## Supplementary material for "Emerging cooperativity between Oct4 and Sox2 governs the pluripotency network in early mouse embryos": Dataset supplement 1. DESeq2 of ATAC-seq peaks (part 22 of 23)

### Sheet: res.all (continued)
chr	start	end	name	baseMean	Oct4_KO_Morula_vs_Oct4_Ctrl_Morula.log2FoldChange	Oct4_KO_Morula_vs_Oct4_Ctrl_Morula.significance	Oct4_KO_LateMorula_vs_Oct4_Ctrl_LateMorula.log2FoldChange	Oct4_KO_LateMorula_vs_Oct4_Ctrl_LateMorula.significance	Oct4_KO_EarlyICM_vs_Oct4_Ctrl_EarlyICM.log2FoldChange	Oct4_KO_EarlyICM_vs_Oct4_Ctrl_EarlyICM.significance	Oct4_KO_LateICM_vs_Oct4_Ctrl_LateICM.log2FoldChange	Oct4_KO_LateICM_vs_Oct4_Ctrl_LateICM.significance	Sox2_KO_EarlyICM_vs_Sox2_Ctrl_EarlyICM.log2FoldChange	Sox2_KO_EarlyICM_vs_Sox2_Ctrl_EarlyICM.significance	Sox2_KO_LateICM_vs_Sox2_Ctrl_LateICM.log2FoldChange	Sox2_KO_LateICM_vs_Sox2_Ctrl_LateICM.significance
chr9	63896497	63896732	chr9:63896497-63896732	9.0025	1.81631	FALSE	0.232396	FALSE	0.856568	FALSE	1.50426	Up	0.410804	FALSE	1.42147	FALSE
chr9	63909715	63909866	chr9:63909715-63909866	6.85838	1.03566	FALSE	0.337032	FALSE	0.0152338	FALSE	1.37827	FALSE	-0.169362	FALSE	1.37745	FALSE
chr9	63912115	63912157	chr9:63912115-63912157	1.58174	-3.6565	FALSE	-3.68793	FALSE	-2.4742	FALSE	-1.4484	FALSE	0.798651	FALSE	1.38601	FALSE
chr9	63918434	63918462	chr9:63918434-63918462	6.47325	0.173697	FALSE	0.618374	FALSE	0.397551	FALSE	0.372313	FALSE	0.246697	FALSE	-0.0278646	FALSE
chr9	63928931	63929122	chr9:63928931-63929122	32.0405	0.674423	FALSE	0.347281	FALSE	0.504048	FALSE	1.11484	Up	0.563942	FALSE	-0.281019	FALSE
chr9	63929458	63929471	chr9:63929458-63929471	6.99788	1.37724	FALSE	0.889087	FALSE	0.551065	FALSE	-0.127643	FALSE	-0.0977491	FALSE	-0.919711	FALSE
chr9	63936163	63936389	chr9:63936163-63936389	32.9893	0.457907	FALSE	0.830712	FALSE	0.129654	FALSE	1.03735	Up	0.692118	FALSE	0.853692	FALSE
chr9	63941845	63942043	chr9:63941845-63942043	4.91906	2.66435	FALSE	1.34924	FALSE	-0.0916286	FALSE	0.887292	FALSE	0.201216	FALSE	0.389273	FALSE
chr9	63942685	63942714	chr9:63942685-63942714	3.47329	0.963045	FALSE	1.17778	FALSE	0.0898344	FALSE	0.610327	FALSE	1.26467	FALSE	-0.164598	FALSE
chr9	63951086	63951146	chr9:63951086-63951146	3.01022	1.46348	FALSE	1.25901	FALSE	0.586068	FALSE	0.329022	FALSE	1.33338	FALSE	0.487586	FALSE
chr9	63951668	63951699	chr9:63951668-63951699	4.29921	1.17524	FALSE	0.934822	FALSE	0.457454	FALSE	0.134879	FALSE	0.101712	FALSE	0.94643	FALSE
chr9	63952739	63952935	chr9:63952739-63952935	6.302	2.80754	FALSE	-0.545411	FALSE	-0.958494	FALSE	0.0430992	FALSE	-0.130474	FALSE	-1.18095	FALSE
chr9	63976054	63976223	chr9:63976054-63976223	7.18637	0.0730168	FALSE	0.148972	FALSE	-0.24291	FALSE	-1.9897	FALSE	0.947322	FALSE	-0.119053	FALSE
chr9	63981520	63981634	chr9:63981520-63981634	12.3812	0.725655	FALSE	0.575261	FALSE	0.428181	FALSE	-0.114265	FALSE	0.438957	FALSE	-0.0144021	FALSE
chr9	64018638	64018733	chr9:64018638-64018733	14.454	0.272834	FALSE	-0.396815	FALSE	-0.315796	FALSE	-2.14157	Down	0.749865	FALSE	-0.502645	FALSE
chr9	64022032	64022162	chr9:64022032-64022162	8.39648	-0.192364	FALSE	-0.928973	FALSE	-0.17084	FALSE	-1.82066	Down	0.28457	FALSE	-0.556649	FALSE
chr9	64022969	64023240	chr9:64022969-64023240	11.6252	-0.907924	FALSE	-0.461577	FALSE	-0.589626	FALSE	-0.883675	FALSE	0.605649	FALSE	0.103267	FALSE
chr9	64043116	64043265	chr9:64043116-64043265	24.8181	-0.815113	FALSE	-0.759913	FALSE	-1.62735	Down	-0.66127	FALSE	0.152747	FALSE	-0.39031	FALSE
chr9	64049854	64049941	chr9:64049854-64049941	11.6759	0.160296	FALSE	0.0223489	FALSE	-0.24319	FALSE	-0.769914	FALSE	0.960245	FALSE	-0.257582	FALSE
chr9	64050183	64050322	chr9:64050183-64050322	41.0123	0.879517	FALSE	-0.160393	FALSE	-0.332341	FALSE	-0.464324	FALSE	0.582442	FALSE	-0.0608664	FALSE
chr9	64070346	64070424	chr9:64070346-64070424	3.28827	0.848224	FALSE	0.203971	FALSE	0.0148868	FALSE	0.218442	FALSE	-1.18072	FALSE	-0.892729	FALSE
chr9	64070865	64071019	chr9:64070865-64071019	11.6903	1.05197	FALSE	0.671206	FALSE	2.61929	Up	2.46408	Up	0.334976	FALSE	1.02538	FALSE
chr9	64085209	64085309	chr9:64085209-64085309	9.95417	-0.168061	FALSE	0.839495	FALSE	0.531758	FALSE	0.225429	FALSE	1.35429	FALSE	0.471152	FALSE
chr9	64087723	64088193	chr9:64087723-64088193	8.42459	0.225272	FALSE	0.733078	FALSE	1.46352	Up	1.36123	Up	0.519729	FALSE	0.980902	FALSE
chr9	64100640	64100654	chr9:64100640-64100654	4.76246	1.22747	FALSE	-0.699587	FALSE	-0.489574	FALSE	0.167389	FALSE	-0.0895318	FALSE	-0.904277	FALSE
chr9	64102297	64102334	chr9:64102297-64102334	4.75971	-0.0966646	FALSE	0.168074	FALSE	3.07629	FALSE	1.7855	FALSE	0.465435	FALSE	-1.18697	FALSE
chr9	64107319	64107454	chr9:64107319-64107454	13.1799	0.710752	FALSE	0.792684	FALSE	0.985614	FALSE	0.710866	FALSE	0.84579	FALSE	-0.725769	FALSE
chr9	64109215	64109310	chr9:64109215-64109310	18.7512	-0.00134122	FALSE	0.747633	FALSE	0.129315	FALSE	1.23757	FALSE	0.127052	FALSE	-0.175238	FALSE
chr9	64120260	64120299	chr9:64120260-64120299	7.93776	0.251613	FALSE	-0.262632	FALSE	0.0636201	FALSE	0.162144	FALSE	-0.00308462	FALSE	1.58562	FALSE
chr9	64120979	64121175	chr9:64120979-64121175	23.5166	0.438439	FALSE	-0.026106	FALSE	-0.0270405	FALSE	-0.331331	FALSE	0.0274383	FALSE	-0.835852	FALSE
chr9	64122741	64122926	chr9:64122741-64122926	32.5307	0.0892581	FALSE	0.26912	FALSE	-0.629745	FALSE	0.0839265	FALSE	0.218338	FALSE	0.161135	FALSE
chr9	64124938	64125274	chr9:64124938-64125274	52.4659	-0.153201	FALSE	0.282505	FALSE	-0.0681981	FALSE	-0.352641	FALSE	0.0382745	FALSE	-0.197453	FALSE
chr9	64126649	64126817	chr9:64126649-64126817	14.4483	-0.10584	FALSE	-0.323785	FALSE	-0.464028	FALSE	-0.240725	FALSE	-0.0078168	FALSE	0.769003	FALSE
chr9	64131916	64132004	chr9:64131916-64132004	9.02477	-0.221244	FALSE	-0.458474	FALSE	-0.143998	FALSE	-1.154	FALSE	2.075	FALSE	-0.143922	FALSE
chr9	64134152	64134164	chr9:64134152-64134164	5.03898	-1.11596	FALSE	1.99401	FALSE	-0.589818	FALSE	-0.244778	FALSE	2.00588	FALSE	0.0530798	FALSE
chr9	64134484	64134556	chr9:64134484-64134556	8.18587	0.821498	FALSE	1.03873	FALSE	0.665992	FALSE	0.207766	FALSE	-1.27067	FALSE	0.23294	FALSE
chr9	64139151	64139232	chr9:64139151-64139232	17.6749	1.17717	FALSE	0.915091	FALSE	-0.0164971	FALSE	0.237159	FALSE	-0.0759453	FALSE	-0.693018	FALSE
chr9	64148507	64148944	chr9:64148507-64148944	2.04392	-0.191752	FALSE	-1.6082	FALSE	-0.965567	FALSE	-0.46795	FALSE	-1.00049	FALSE	0.549964	FALSE
chr9	64155386	64155591	chr9:64155386-64155591	4.56995	1.03359	FALSE	0.478467	FALSE	2.77985	FALSE	3.68215	Up	0.674465	FALSE	0.549964	FALSE
chr9	64160456	64160596	chr9:64160456-64160596	6.44183	0.493337	FALSE	-0.19904	FALSE	-2.45373	FALSE	-1.80397	FALSE	2.03019	FALSE	-0.193093	FALSE
chr9	64162616	64162618	chr9:64162616-64162618	3.31701	0.111872	FALSE	1.87765	FALSE	1.09118	FALSE	1.33953	FALSE	1.6188	FALSE	-0.279357	FALSE
chr9	64172738	64172940	chr9:64172738-64172940	17.5022	-0.52569	FALSE	0.343579	FALSE	0.0487822	FALSE	-1.02853	Down	0.474066	FALSE	0.273486	FALSE
chr9	64173392	64173444	chr9:64173392-64173444	12.1568	0.0228314	FALSE	-0.158203	FALSE	-0.640732	FALSE	-0.773374	FALSE	-0.107035	FALSE	0.950497	FALSE
chr9	64178780	64179355	chr9:64178780-64179355	47.7227	-0.80595	FALSE	-0.116944	FALSE	0.0989961	FALSE	-0.00694869	FALSE	-0.157915	FALSE	-0.307888	FALSE
chr9	64184307	64184522	chr9:64184307-64184522	38.5333	0.0839672	FALSE	-0.157404	FALSE	0.257503	FALSE	0.19542	FALSE	-0.381986	FALSE	0.177874	FALSE
chr9	64184874	64184879	chr9:64184874-64184879	8.28599	-0.306047	FALSE	0.473928	FALSE	0.625853	FALSE	0.941348	FALSE	-1.5133	FALSE	0.321582	FALSE
chr9	64186451	64186542	chr9:64186451-64186542	4.48218	-0.168835	FALSE	1.84473	FALSE	-2.466	FALSE	-1.88724	FALSE	-0.83555	FALSE	0.312203	FALSE
chr9	64192659	64192778	chr9:64192659-64192778	9.59074	-1.74384	FALSE	0.65674	FALSE	-0.0969855	FALSE	-0.13137	FALSE	0.411694	FALSE	0.102066	FALSE
chr9	64197701	64197764	chr9:64197701-64197764	18.0376	0.300378	FALSE	0.246821	FALSE	-0.492582	FALSE	-1.38056	Down	0.0871936	FALSE	-0.145112	FALSE
chr9	64198330	64198670	chr9:64198330-64198670	33.3642	-0.302129	FALSE	0.0203478	FALSE	-0.957762	Down	-0.574681	FALSE	0.274728	FALSE	-0.136052	FALSE
chr9	64199044	64199246	chr9:64199044-64199246	69.0786	0.288278	FALSE	0.0989573	FALSE	0.252551	FALSE	-0.465076	FALSE	0.0852176	FALSE	0.42032	FALSE
chr9	64200052	64200147	chr9:64200052-64200147	33.9582	0.195242	FALSE	0.6756	FALSE	-0.183715	FALSE	-0.841416	Down	0.112753	FALSE	0.370816	FALSE
chr9	64201480	64201529	chr9:64201480-64201529	17.5679	0.626295	FALSE	-0.758364	FALSE	-1.13117	FALSE	-1.6738	Down	-0.355725	FALSE	-0.239291	FALSE
chr9	64202707	64202764	chr9:64202707-64202764	20.4091	1.09543	FALSE	1.04258	FALSE	-0.129081	FALSE	-0.933819	FALSE	-0.987604	FALSE	-0.243149	FALSE
chr9	64208232	64208311	chr9:64208232-64208311	5.14966	-0.224552	FALSE	-0.582278	FALSE	-0.693565	FALSE	0.129014	FALSE	0.537576	FALSE	1.02832	FALSE
chr9	64214647	64214730	chr9:64214647-64214730	13.2492	0.680727	FALSE	0.112356	FALSE	0.556646	FALSE	0.230489	FALSE	-0.274426	FALSE	-0.318671	FALSE
chr9	64215000	64215156	chr9:64215000-64215156	5.11468	1.67185	FALSE	-0.122276	FALSE	-0.518131	FALSE	-0.37451	FALSE	-0.131482	FALSE	-1.03741	FALSE
chr9	64215487	64215581	chr9:64215487-64215581	12.9496	-0.0551611	FALSE	0.194251	FALSE	-0.569272	FALSE	-0.00204459	FALSE	-0.0231122	FALSE	-0.450226	FALSE
chr9	64220221	64220285	chr9:64220221-64220285	11.8135	-0.086252	FALSE	0.28689	FALSE	-0.383659	FALSE	-1.26614	FALSE	-0.252441	FALSE	-0.375486	FALSE
chr9	64220739	64220864	chr9:64220739-64220864	9.4084	0.431057	FALSE	0.205563	FALSE	-1.29198	FALSE	-3.18804	Down	-1.20308	FALSE	-0.133814	FALSE
chr9	64223088	64223189	chr9:64223088-64223189	8.42245	0.56376	FALSE	1.58452	FALSE	0.621804	FALSE	-0.410731	FALSE	-0.499556	FALSE	0.710033	FALSE
chr9	64223464	64223468	chr9:64223464-64223468	4.24873	1.05345	FALSE	1.92678	FALSE	-1.15504	FALSE	0.143774	FALSE	-1.53706	FALSE	1.19623	FALSE
chr9	64227204	64227235	chr9:64227204-64227235	4.28743	0.338741	FALSE	-0.0997416	FALSE	-0.244569	FALSE	-0.394081	FALSE	0.0361439	FALSE	-1.10628	FALSE
chr9	64240842	64240927	chr9:64240842-64240927	3.5371	-0.774743	FALSE	1.54603	FALSE	-0.169371	FALSE	-1.43454	FALSE	-0.233129	FALSE	-0.515723	FALSE
chr9	64253551	64253828	chr9:64253551-64253828	38.667	0.517463	FALSE	0.141012	FALSE	0.390583	FALSE	-0.122284	FALSE	0.380235	FALSE	-0.098259	FALSE
chr9	64257085	64257278	chr9:64257085-64257278	7.33707	-0.10043	FALSE	0.904091	FALSE	-0.494881	FALSE	-0.274906	FALSE	-0.201473	FALSE	-0.118278	FALSE
chr9	64267369	64267522	chr9:64267369-64267522	12.0509	0.354051	FALSE	0.00695015	FALSE	0.724863	FALSE	-0.482086	FALSE	-0.210689	FALSE	-0.298462	FALSE
chr9	64268196	64268545	chr9:64268196-64268545	16.1961	-0.495406	FALSE	0.123944	FALSE	0.136486	FALSE	-0.487738	FALSE	0.541932	FALSE	-0.228409	FALSE
chr9	64269012	64269180	chr9:64269012-64269180	5.46152	-0.0989014	FALSE	0.853244	FALSE	0.140473	FALSE	0.409233	FALSE	-1.81994	FALSE	-0.708527	FALSE
chr9	64270675	64270694	chr9:64270675-64270694	4.0045	1.60888	FALSE	1.64597	FALSE	-1.11985	FALSE	-1.73211	FALSE	0.919748	FALSE	-1.29692	FALSE
chr9	64272570	64272839	chr9:64272570-64272839	4.85872	0.520197	FALSE	-1.24553	FALSE	0.012606	FALSE	-0.147437	FALSE	-0.655689	FALSE	-1.07193	FALSE
chr9	64277309	64277437	chr9:64277309-64277437	9.8402	0.890583	FALSE	0.0763936	FALSE	0.291759	FALSE	1.00589	FALSE	-0.33911	FALSE	-0.0172139	FALSE
chr9	64281465	64281671	chr9:64281465-64281671	16.641	0.253306	FALSE	-0.0954678	FALSE	0.272708	FALSE	-0.053128	FALSE	0.226453	FALSE	0.137883	FALSE
chr9	64284176	64284253	chr9:64284176-64284253	4.10605	-0.0585784	FALSE	0.0395128	FALSE	-1.55662	FALSE	1.30906	FALSE	-1.08384	FALSE	1.06524	FALSE
chr9	64289184	64289236	chr9:64289184-64289236	4.70943	0.249184	FALSE	-0.41516	FALSE	0.791401	FALSE	0.887764	FALSE	1.29833	FALSE	3.89765	Up
chr9	64300191	64300320	chr9:64300191-64300320	17.4139	-0.820107	FALSE	0.340156	FALSE	-0.200403	FALSE	0.144662	FALSE	0.605451	FALSE	1.42472	Up
chr9	64303203	64303358	chr9:64303203-64303358	3.6421	0.224918	FALSE	1.69519	FALSE	-3.71266	Down	-2.43721	Down	1.35728	FALSE	0.341358	FALSE
chr9	64306613	64307139	chr9:64306613-64307139	13.031	0.0537111	FALSE	0.502322	FALSE	-0.47799	FALSE	-1.60233	Down	0.108728	FALSE	-0.326934	FALSE
chr9	64307515	64307522	chr9:64307515-64307522	6.41941	0.51814	FALSE	0.96379	FALSE	0.077324	FALSE	1.37189	FALSE	-0.162127	FALSE	0.000644855	FALSE
chr9	64340448	64341292	chr9:64340448-64341292	3.55608	1.17487	FALSE	-0.516637	FALSE	-1.55076	FALSE	0.707161	FALSE	-0.789265	FALSE	-1.02427	FALSE
chr9	64349623	64349721	chr9:64349623-64349721	7.99672	-0.557827	FALSE	2.46106	FALSE	0.249305	FALSE	0.570435	FALSE	-0.637949	FALSE	-2.52293	Down
chr9	64361227	64361398	chr9:64361227-64361398	4.24946	0.291539	FALSE	0.818193	FALSE	-1.16205	FALSE	-1.53298	FALSE	-0.476818	FALSE	0.134938	FALSE
chr9	64379857	64379930	chr9:64379857-64379930	4.99454	0.233599	FALSE	0.217887	FALSE	2.64239	Up	0.609063	FALSE	3.14288	FALSE	2.2091	FALSE
chr9	64380364	64380624	chr9:64380364-64380624	3.68343	0.575391	FALSE	0.697973	FALSE	0.406093	FALSE	2.58081	FALSE	3.70218	FALSE	0.283797	FALSE
chr9	64383161	64383243	chr9:64383161-64383243	4.78998	0.347283	FALSE	0.480162	FALSE	0.778425	FALSE	1.83319	FALSE	1.4281	FALSE	0.192097	FALSE
chr9	64385603	64385709	chr9:64385603-64385709	7.15302	-0.0308114	FALSE	-0.156673	FALSE	0.286718	FALSE	-0.997447	FALSE	-0.212845	FALSE	0.0610843	FALSE
chr9	64393963	64394431	chr9:64393963-64394431	3.18291	0.147214	FALSE	1.27917	FALSE	-1.16766	FALSE	-1.12434	FALSE	1.89405	FALSE	0.677912	FALSE
chr9	64397109	64397360	chr9:64397109-64397360	10.898	-0.971649	FALSE	-0.229885	FALSE	-0.86532	FALSE	-0.135218	FALSE	0.662987	FALSE	0.388719	FALSE
chr9	64428601	64428782	chr9:64428601-64428782	5.3472	0.678292	FALSE	0.734443	FALSE	2.07353	Up	2.19554	Up	1.7824	FALSE	2.34214	FALSE
chr9	64436041	64436131	chr9:64436041-64436131	3.44068	0.318583	FALSE	-1.9745	FALSE	2.30597	FALSE	1.90938	FALSE	0.227152	FALSE	-0.0324801	FALSE
chr9	64438381	64438387	chr9:64438381-64438387	2.85634	2.11479	FALSE	1.49459	FALSE	-0.859939	FALSE	-0.0906373	FALSE	2.20501	FALSE	1.62942	FALSE
chr9	64440223	64440375	chr9:64440223-64440375	11.0118	0.389005	FALSE	0.516845	FALSE	0.875509	FALSE	0.531961	FALSE	-0.0705549	FALSE	-0.446152	FALSE
chr9	64460975	64460980	chr9:64460975-64460980	2.26634	-2.14224	FALSE	-0.0225183	FALSE	0.940674	FALSE	0.588986	FALSE	-0.34256	FALSE	1.90763	FALSE
chr9	64480139	64480407	chr9:64480139-64480407	3.19053	-0.342891	FALSE	0.273552	FALSE	-0.423498	FALSE	1.40829	FALSE	-0.0377146	FALSE	1.75124	FALSE
chr9	64480713	64480889	chr9:64480713-64480889	3.81789	3.62759	FALSE	-0.61976	FALSE	1.08571	FALSE	3.09463	Up	0.798304	FALSE	1.21355	FALSE
chr9	64557179	64557240	chr9:64557179-64557240	3.76853	0.895164	FALSE	-0.248097	FALSE	-0.550635	FALSE	1.31133	FALSE	-0.129133	FALSE	0.843423	FALSE
chr9	64638462	64638510	chr9:64638462-64638510	5.93863	1.09071	FALSE	0.503885	FALSE	-0.520626	FALSE	0.37754	FALSE	0.124106	FALSE	-0.136913	FALSE
chr9	64639818	64639916	chr9:64639818-64639916	5.75994	-1.17852	FALSE	0.180371	FALSE	0.624848	FALSE	-0.618283	FALSE	0.337338	FALSE	-0.414727	FALSE
chr9	64644294	64644404	chr9:64644294-64644404	3.0975	-1.56758	FALSE	-0.115817	FALSE	-0.854798	FALSE	1.6073	FALSE	1.45221	FALSE	-0.791733	FALSE
chr9	64652952	64653289	chr9:64652952-64653289	10.1976	0.0862293	FALSE	0.342342	FALSE	0.752893	FALSE	0.0716134	FALSE	0.349933	FALSE	0.298626	FALSE
chr9	64656211	64656282	chr9:64656211-64656282	6.6734	0.619659	FALSE	0.305695	FALSE	-2.49094	FALSE	-1.1492	FALSE	1.16566	FALSE	-0.591857	FALSE
chr9	64667722	64667820	chr9:64667722-64667820	13.7711	-0.442134	FALSE	-0.899701	FALSE	-1.07357	FALSE	-0.37393	FALSE	0.772277	FALSE	0.851404	FALSE
chr9	64668120	64668311	chr9:64668120-64668311	5.63441	-0.56786	FALSE	-1.01192	FALSE	-1.80286	FALSE	0.27352	FALSE	0.724495	FALSE	-0.115519	FALSE
chr9	64671522	64671539	chr9:64671522-64671539	4.80921	0.433403	FALSE	0.647962	FALSE	-0.250584	FALSE	0.625935	FALSE	0.760906	FALSE	0.39385	FALSE
chr9	64671748	64671765	chr9:64671748-64671765	6.73102	0.221396	FALSE	0.0933443	FALSE	0.309759	FALSE	1.31229	FALSE	1.03954	FALSE	1.90191	FALSE
chr9	64679978	64680161	chr9:64679978-64680161	16.1177	0.165921	FALSE	0.817747	FALSE	1.04026	FALSE	2.15771	Up	1.02632	FALSE	-0.46451	FALSE
chr9	64691368	64691466	chr9:64691368-64691466	7.32747	-0.360879	FALSE	-0.122408	FALSE	-0.400758	FALSE	-0.692308	FALSE	0.660445	FALSE	0.922855	FALSE
chr9	64692087	64692241	chr9:64692087-64692241	6.81366	-1.6165	FALSE	-0.815622	FALSE	-0.857433	FALSE	-0.078886	FALSE	0.654776	FALSE	-0.024246	FALSE
chr9	64703051	64703220	chr9:64703051-64703220	6.8161	-0.100668	FALSE	-0.425757	FALSE	-0.6016	FALSE	0.177733	FALSE	-0.403935	FALSE	0.549022	FALSE
chr9	64703573	64703730	chr9:64703573-64703730	7.68749	-0.242631	FALSE	-1.38136	FALSE	-0.00604676	FALSE	1.03357	FALSE	0.102189	FALSE	1.21757	FALSE
chr9	64703978	64704199	chr9:64703978-64704199	5.61046	-1.90961	FALSE	-0.663651	FALSE	-1.55136	FALSE	1.01653	FALSE	-0.227067	FALSE	0.87937	FALSE
chr9	64713938	64714121	chr9:64713938-64714121	3.28676	-0.767917	FALSE	-0.741489	FALSE	-1.18245	FALSE	-1.02715	FALSE	-1.4479	FALSE	-0.311394	FALSE
chr9	64714530	64714596	chr9:64714530-64714596	4.47802	0.290414	FALSE	-0.000923546	FALSE	-0.893524	FALSE	-1.82611	FALSE	-1.23167	FALSE	-0.485725	FALSE
chr9	64729512	64729717	chr9:64729512-64729717	8.0371	0.570305	FALSE	0.364903	FALSE	-0.576313	FALSE	0.0317002	FALSE	-0.515974	FALSE	0.591957	FALSE
chr9	64736664	64736767	chr9:64736664-64736767	21.6283	-0.503181	FALSE	0.0602632	FALSE	0.0837291	FALSE	0.599615	FALSE	-0.0682975	FALSE	-0.0122872	FALSE
chr9	64737661	64737830	chr9:64737661-64737830	21.9104	-0.0960297	FALSE	-0.522398	FALSE	0.534441	FALSE	-0.26701	FALSE	0.20081	FALSE	0.0473865	FALSE
chr9	64738035	64738114	chr9:64738035-64738114	13.511	-0.166585	FALSE	-0.510436	FALSE	0.222325	FALSE	0.0242436	FALSE	-0.167521	FALSE	0.0995869	FALSE
chr9	64739428	64739544	chr9:64739428-64739544	4.92461	0.568253	FALSE	-0.448579	FALSE	0.268692	FALSE	0.486682	FALSE	0.814576	FALSE	0.98022	FALSE
chr9	64748462	64748642	chr9:64748462-64748642	17.0527	0.366266	FALSE	0.615895	FALSE	0.381238	FALSE	0.669767	FALSE	0.615744	FALSE	-0.249056	FALSE
chr9	64749802	64749898	chr9:64749802-64749898	4.14738	-0.47462	FALSE	0.398495	FALSE	-0.262019	FALSE	1.69796	FALSE	0.261002	FALSE	-0.630738	FALSE
chr9	64759393	64759582	chr9:64759393-64759582	13.446	-1.39049	FALSE	-0.907461	FALSE	0.0752598	FALSE	0.71328	FALSE	-1.57476	Down	-0.317105	FALSE
chr9	64765470	64765538	chr9:64765470-64765538	2.47968	3.61684	FALSE	1.04486	FALSE	1.30636	FALSE	0.191903	FALSE	0.802809	FALSE	-0.0985578	FALSE
chr9	64770509	64770673	chr9:64770509-64770673	11.9143	-0.69364	FALSE	0.181681	FALSE	1.71118	Up	3.0483	Up	0.0117269	FALSE	0.290025	FALSE
chr9	64772871	64773051	chr9:64772871-64773051	12.0632	-0.0746802	FALSE	0.0172784	FALSE	0.742874	FALSE	2.2224	Up	-0.191421	FALSE	0.230371	FALSE
chr9	64796019	64796087	chr9:64796019-64796087	2.01764	-2.12742	FALSE	2.28688	FALSE	-0.453088	FALSE	-1.08876	FALSE	1.52113	FALSE	0	FALSE
chr9	64811247	64811423	chr9:64811247-64811423	27.8961	-0.743191	FALSE	0.183774	FALSE	0.266911	FALSE	0.133043	FALSE	0.387069	FALSE	0.377599	FALSE
chr9	64822190	64822227	chr9:64822190-64822227	5.40655	-0.284564	FALSE	0.622162	FALSE	3.66399	Up	3.40904	Up	1.81733	FALSE	-1.05662	FALSE
chr9	64822432	64822443	chr9:64822432-64822443	3.99827	-0.477129	FALSE	0.383067	FALSE	1.97304	FALSE	2.85357	Up	0.92564	FALSE	1.0651	FALSE
chr9	64856747	64856946	chr9:64856747-64856946	3.07193	1.32339	FALSE	3.84195	FALSE	1.45606	FALSE	2.05168	FALSE	1.87532	FALSE	-0.088755	FALSE
chr9	64893910	64893998	chr9:64893910-64893998	5.29424	-0.331066	FALSE	1.2487	FALSE	0.34528	FALSE	0.746851	FALSE	0.230063	FALSE	-0.136767	FALSE
chr9	64918564	64918776	chr9:64918564-64918776	4.98403	-0.279557	FALSE	0.0810826	FALSE	-0.0408696	FALSE	0.946673	FALSE	0.70105	FALSE	-0.144026	FALSE
chr9	64926433	64926557	chr9:64926433-64926557	11.1195	-0.364342	FALSE	-0.47411	FALSE	0.187334	FALSE	0.839878	FALSE	-0.852728	FALSE	0.207407	FALSE
chr9	64934079	64934119	chr9:64934079-64934119	5.04255	2.44861	FALSE	-0.60258	FALSE	0.901728	FALSE	-0.254443	FALSE	1.0045	FALSE	-1.8833	FALSE
chr9	64934416	64934449	chr9:64934416-64934449	4.11507	1.57231	FALSE	0.573931	FALSE	1.86217	FALSE	1.98713	Up	0.815599	FALSE	-1.686	FALSE
chr9	64936621	64936679	chr9:64936621-64936679	7.38376	0.543672	FALSE	0.391591	FALSE	0.358486	FALSE	-0.0621369	FALSE	-0.0206325	FALSE	-0.138202	FALSE
chr9	64940676	64940745	chr9:64940676-64940745	11.8908	0.653343	FALSE	0.82295	FALSE	0.959848	FALSE	0.700081	FALSE	-0.453792	FALSE	-1.99694	FALSE
chr9	64951316	64951366	chr9:64951316-64951366	4.59992	-0.255834	FALSE	0.79522	FALSE	0.561274	FALSE	0.242879	FALSE	0.902106	FALSE	0.535646	FALSE
chr9	64959246	64959395	chr9:64959246-64959395	2.78576	-0.114688	FALSE	0.770732	FALSE	-0.125179	FALSE	-0.951249	FALSE	-0.00221067	FALSE	-0.58484	FALSE
chr9	64960796	64961161	chr9:64960796-64961161	8.92779	0.473121	FALSE	-0.297372	FALSE	0.119724	FALSE	0.128067	FALSE	0.279481	FALSE	0.210167	FALSE
chr9	64983110	64983149	chr9:64983110-64983149	3.18294	-0.857586	FALSE	0.260415	FALSE	0.0435213	FALSE	1.54695	FALSE	-0.620854	FALSE	-1.72755	FALSE
chr9	65007441	65007522	chr9:65007441-65007522	1.92865	0.567271	FALSE	1.68291	FALSE	3.09179	FALSE	-0.322447	FALSE	0.965176	FALSE	-0.892729	FALSE
chr9	65008104	65008467	chr9:65008104-65008467	3.46725	1.45681	FALSE	0.200347	FALSE	0.571967	FALSE	1.03182	FALSE	0.354434	FALSE	0.688283	FALSE
chr9	65016337	65016496	chr9:65016337-65016496	3.89375	0.145525	FALSE	1.42338	FALSE	-2.32635	FALSE	0.988906	FALSE	-1.23314	FALSE	1.14209	FALSE
chr9	65021632	65021863	chr9:65021632-65021863	11.0314	1.20152	FALSE	0.638328	FALSE	0.0782816	FALSE	0.165741	FALSE	0.537787	FALSE	-0.223463	FALSE
chr9	65022634	65022762	chr9:65022634-65022762	6.09156	0.349884	FALSE	0.849901	FALSE	0.330122	FALSE	-0.423885	FALSE	0.324105	FALSE	0.927222	FALSE
chr9	65030089	65030214	chr9:65030089-65030214	7.76692	0.203549	FALSE	0.650977	FALSE	1.35962	FALSE	1.22604	FALSE	0.863494	FALSE	1.05636	FALSE
chr9	65032272	65032448	chr9:65032272-65032448	25.0079	0.107079	FALSE	-0.166575	FALSE	0.7546	FALSE	-0.173072	FALSE	0.0729023	FALSE	-0.199739	FALSE
chr9	65051142	65051300	chr9:65051142-65051300	8.42164	-0.888979	FALSE	0.570091	FALSE	0.481291	FALSE	0.452007	FALSE	1.40707	FALSE	0.544072	FALSE
chr9	65084672	65084860	chr9:65084672-65084860	4.1349	0.118008	FALSE	0.123694	FALSE	2.98171	FALSE	1.82935	FALSE	0.906568	FALSE	0.39042	FALSE
chr9	65118501	65118591	chr9:65118501-65118591	4.55034	0.0206908	FALSE	-0.600439	FALSE	2.07632	FALSE	2.04007	FALSE	-0.235944	FALSE	0.717143	FALSE
chr9	65121094	65121167	chr9:65121094-65121167	7.64619	-0.481672	FALSE	-0.333656	FALSE	0.815936	FALSE	0.536076	FALSE	0.676889	FALSE	0.966518	FALSE
chr9	65128197	65128396	chr9:65128197-65128396	10.4843	0.924352	FALSE	-0.0783989	FALSE	0.0600861	FALSE	-0.0107251	FALSE	0.687698	FALSE	-0.23075	FALSE
chr9	65134605	65134614	chr9:65134605-65134614	3.39867	0.112262	FALSE	0.53309	FALSE	-0.772031	FALSE	0.808792	FALSE	2.76182	FALSE	-1.62127	FALSE
chr9	65141556	65141559	chr9:65141556-65141559	5.17591	-0.394378	FALSE	-1.53389	FALSE	-0.763044	FALSE	-0.728622	FALSE	-0.7077	FALSE	0.168467	FALSE
chr9	65142117	65142192	chr9:65142117-65142192	7.66741	-0.350284	FALSE	-0.848265	FALSE	-0.188792	FALSE	-0.792818	FALSE	0.0886533	FALSE	0.247419	FALSE
chr9	65154794	65155341	chr9:65154794-65155341	3.37153	0.300433	FALSE	1.75025	FALSE	1.96698	FALSE	3.15686	Up	-0.0221831	FALSE	1.02219	FALSE
chr9	65171875	65171876	chr9:65171875-65171876	2.04737	-2.38708	FALSE	-0.0682789	FALSE	-1.00653	FALSE	-1.61368	FALSE	0.695739	FALSE	0.0113598	FALSE
chr9	65184279	65184310	chr9:65184279-65184310	4.54981	0.930359	FALSE	0.396404	FALSE	-1.23334	FALSE	-0.29172	FALSE	0.556222	FALSE	0.747101	FALSE
chr9	65188719	65188816	chr9:65188719-65188816	5.59625	1.21434	FALSE	0.589603	FALSE	0.17801	FALSE	0.243779	FALSE	0.285357	FALSE	0.592889	FALSE
chr9	65189088	65189100	chr9:65189088-65189100	4.12784	-0.718267	FALSE	0.684431	FALSE	-1.37586	FALSE	-0.872272	FALSE	1.0244	FALSE	1.09857	FALSE
chr9	65195824	65195991	chr9:65195824-65195991	37.857	0.0212394	FALSE	0.152299	FALSE	0.169215	FALSE	0.758904	FALSE	-0.0442561	FALSE	-0.378279	FALSE
chr9	65196243	65196521	chr9:65196243-65196521	94.7415	-0.0615699	FALSE	0.0456129	FALSE	0.195103	FALSE	-0.0286073	FALSE	-0.113642	FALSE	-0.168875	FALSE
chr9	65201420	65201694	chr9:65201420-65201694	81.2222	-0.266053	FALSE	-0.0884643	FALSE	0.374759	FALSE	0.50321	FALSE	-0.080148	FALSE	0.290631	FALSE
chr9	65202080	65202107	chr9:65202080-65202107	19.135	-0.0473236	FALSE	0.16033	FALSE	0.356626	FALSE	-0.442289	FALSE	0.225344	FALSE	0.0889036	FALSE
chr9	65206947	65207156	chr9:65206947-65207156	9.55842	0.317341	FALSE	-0.694274	FALSE	-0.150501	FALSE	0.274944	FALSE	-0.000118818	FALSE	-0.180612	FALSE
chr9	65207435	65207641	chr9:65207435-65207641	26.5935	0.556639	FALSE	-0.146567	FALSE	0.361931	FALSE	0.842279	FALSE	-0.032599	FALSE	0.418135	FALSE
chr9	65208420	65208764	chr9:65208420-65208764	17.1008	-0.421349	FALSE	0.289424	FALSE	0.261615	FALSE	-0.331038	FALSE	0.117666	FALSE	0.50273	FALSE
chr9	65214552	65215169	chr9:65214552-65215169	10.4491	0.16811	FALSE	0.352383	FALSE	-0.661063	FALSE	-0.826359	FALSE	0.388755	FALSE	-0.502134	FALSE
chr9	65222980	65223016	chr9:65222980-65223016	9.65889	-0.0561906	FALSE	-0.209056	FALSE	0.149789	FALSE	0.995452	FALSE	0.811781	FALSE	0.338216	FALSE
chr9	65223247	65223408	chr9:65223247-65223408	10.5188	-0.214079	FALSE	0.228122	FALSE	-0.13958	FALSE	-0.573947	FALSE	0.0207003	FALSE	0.627979	FALSE
chr9	65224086	65224216	chr9:65224086-65224216	6.32047	0.260214	FALSE	0.745582	FALSE	0.0330957	FALSE	-0.555089	FALSE	0.65391	FALSE	-0.116879	FALSE
chr9	65230453	65230694	chr9:65230453-65230694	3.62135	0.151059	FALSE	0.896729	FALSE	-0.0120142	FALSE	0.0701783	FALSE	-0.364829	FALSE	0.509902	FALSE
chr9	65231490	65231589	chr9:65231490-65231589	7.65928	1.04725	FALSE	0.389443	FALSE	-0.343156	FALSE	-0.206016	FALSE	-0.0272059	FALSE	-0.652951	FALSE
chr9	65249256	65249269	chr9:65249256-65249269	3.16759	0.411719	FALSE	-0.437713	FALSE	1.74466	FALSE	-1.6123	FALSE	-1.724	FALSE	-0.151532	FALSE
chr9	65249520	65249528	chr9:65249520-65249528	8.33265	0.138913	FALSE	-0.155554	FALSE	-0.105714	FALSE	0.38342	FALSE	0.0229198	FALSE	0.412647	FALSE
chr9	65255999	65256143	chr9:65255999-65256143	6.41399	-1.40778	FALSE	-0.15157	FALSE	-2.36572	FALSE	-0.450865	FALSE	0.894959	FALSE	1.1553	FALSE
chr9	65256353	65256431	chr9:65256353-65256431	5.97937	-0.625339	FALSE	0.0874084	FALSE	-0.792132	FALSE	-1.17799	FALSE	-0.223835	FALSE	-0.241974	FALSE
chr9	65257482	65257666	chr9:65257482-65257666	24.1603	0.518735	FALSE	0.173644	FALSE	-0.429215	FALSE	0.395613	FALSE	-0.475676	FALSE	0.486759	FALSE
chr9	65259627	65259673	chr9:65259627-65259673	7.116	-0.0707822	FALSE	-0.845381	FALSE	-0.0652009	FALSE	-0.580419	FALSE	1.14254	FALSE	0.527726	FALSE
chr9	65262360	65262515	chr9:65262360-65262515	22.3127	0.276606	FALSE	-0.056924	FALSE	-0.310213	FALSE	2.12205	Up	1.51737	Up	1.58607	Up
chr9	65270219	65270603	chr9:65270219-65270603	29.0373	0.0710936	FALSE	0.181202	FALSE	0.0124474	FALSE	1.50631	Up	0.403031	FALSE	1.28248	Up
chr9	65270832	65271044	chr9:65270832-65271044	55.6109	0.113025	FALSE	0.108134	FALSE	0.480219	FALSE	1.2008	Up	0.261521	FALSE	0.688772	FALSE
chr9	65274004	65274101	chr9:65274004-65274101	65.3397	0.0229178	FALSE	-0.401031	FALSE	-0.217267	FALSE	0.333437	FALSE	0.0972179	FALSE	0.575057	FALSE
chr9	65275020	65275022	chr9:65275020-65275022	11.5504	-0.169663	FALSE	0.49004	FALSE	-0.393665	FALSE	-1.59841	Down	-0.00852189	FALSE	-0.375622	FALSE
chr9	65281953	65282016	chr9:65281953-65282016	2.79362	0.00145374	FALSE	-0.452622	FALSE	1.12346	FALSE	-0.243703	FALSE	0.581915	FALSE	1.16315	FALSE
chr9	65283418	65283496	chr9:65283418-65283496	6.17216	-0.0272266	FALSE	-0.356216	FALSE	-0.230575	FALSE	-0.891338	FALSE	0.450979	FALSE	0.311243	FALSE
chr9	65284531	65284563	chr9:65284531-65284563	3.2823	-0.58188	FALSE	1.85875	FALSE	-1.43056	FALSE	-2.31793	FALSE	2.80624	FALSE	1.61011	FALSE
chr9	65285014	65285167	chr9:65285014-65285167	4.47716	0.0162096	FALSE	0.0524802	FALSE	0.296204	FALSE	2.6271	Up	2.78719	FALSE	2.36727	FALSE
chr9	65285565	65285574	chr9:65285565-65285574	1.61792	-2.17222	FALSE	0.839476	FALSE	-0.468051	FALSE	0.607477	FALSE	-0.399876	FALSE	1.38602	FALSE
chr9	65294162	65294400	chr9:65294162-65294400	19.6873	0.508221	FALSE	-0.366714	FALSE	0.277636	FALSE	0.191768	FALSE	0.562364	FALSE	0.681091	FALSE
chr9	65295141	65295183	chr9:65295141-65295183	6.69727	-0.851121	FALSE	0.26154	FALSE	0.315862	FALSE	-0.324786	FALSE	-0.345703	FALSE	1.45871	FALSE
chr9	65295639	65295817	chr9:65295639-65295817	14.4676	-0.0600032	FALSE	0.14197	FALSE	-0.384168	FALSE	-0.246709	FALSE	-1.096	FALSE	-0.344355	FALSE
chr9	65302451	65302575	chr9:65302451-65302575	8.92268	0.235818	FALSE	0.0469836	FALSE	1.29637	FALSE	0.485398	FALSE	-1.09838	FALSE	0.559594	FALSE
chr9	65313158	65313364	chr9:65313158-65313364	2.81722	-0.075801	FALSE	0.673394	FALSE	1.27831	FALSE	-0.444611	FALSE	-0.247127	FALSE	0.526006	FALSE
chr9	65313640	65313713	chr9:65313640-65313713	5.40959	0.188842	FALSE	-0.142933	FALSE	0.627817	FALSE	-1.31454	FALSE	0.930422	FALSE	-1.12858	FALSE
chr9	65328569	65328609	chr9:65328569-65328609	2.84935	-0.80147	FALSE	1.65494	FALSE	-0.844911	FALSE	0.22211	FALSE	1.87428	FALSE	0.842811	FALSE
chr9	65333280	65333402	chr9:65333280-65333402	6.48614	0.612418	FALSE	0.798064	FALSE	0.470536	FALSE	1.46915	FALSE	0.124464	FALSE	2.53556	FALSE
chr9	65334090	65334263	chr9:65334090-65334263	10.4318	0.319881	FALSE	-0.278502	FALSE	0.0579416	FALSE	0.350663	FALSE	1.31916	FALSE	1.77037	Up
chr9	65345973	65346174	chr9:65345973-65346174	14.9069	0.718367	FALSE	0.199154	FALSE	-0.41214	FALSE	-1.21074	Down	-0.296539	FALSE	0.300626	FALSE
chr9	65347249	65347441	chr9:65347249-65347441	12.0772	-1.23571	FALSE	-1.27633	FALSE	-0.353265	FALSE	-0.97628	FALSE	-0.199618	FALSE	0.175418	FALSE
chr9	65389280	65389432	chr9:65389280-65389432	13.8444	0.430905	FALSE	-0.277922	FALSE	0.946459	FALSE	1.35131	FALSE	-0.0760668	FALSE	1.9724	FALSE
chr9	65391582	65391909	chr9:65391582-65391909	19.5088	-0.990685	FALSE	-0.118981	FALSE	-0.211314	FALSE	0.488421	FALSE	0.387823	FALSE	1.09985	FALSE
chr9	65392374	65392483	chr9:65392374-65392483	11.7585	-1.50479	FALSE	-0.61041	FALSE	-0.355747	FALSE	-0.255563	FALSE	0.710898	FALSE	0.549672	FALSE
chr9	65398359	65398499	chr9:65398359-65398499	5.26293	0.326781	FALSE	-0.951033	FALSE	0.0530035	FALSE	0.428727	FALSE	0.81153	FALSE	0.149372	FALSE
chr9	65408947	65409195	chr9:65408947-65409195	8.12199	0.748248	FALSE	-0.201555	FALSE	1.71321	FALSE	2.79721	Up	1.79307	FALSE	2.25679	Up
chr9	65416237	65416389	chr9:65416237-65416389	4.48383	0.518556	FALSE	0.779557	FALSE	0.0163884	FALSE	-1.11042	FALSE	0.112284	FALSE	0.95318	FALSE
chr9	65417873	65417894	chr9:65417873-65417894	3.66211	-0.200187	FALSE	-1.0525	FALSE	0.354923	FALSE	-0.629755	FALSE	0.0067928	FALSE	0.460515	FALSE
chr9	65423186	65423275	chr9:65423186-65423275	5.35693	-2.27337	FALSE	-0.314902	FALSE	-0.118154	FALSE	-0.0781355	FALSE	0.32338	FALSE	0.339634	FALSE
chr9	65424443	65424658	chr9:65424443-65424658	18.2417	0.528529	FALSE	-0.37626	FALSE	-0.275032	FALSE	0.474898	FALSE	0.198557	FALSE	1.17018	FALSE
chr9	65426490	65427025	chr9:65426490-65427025	6.16965	-0.0906919	FALSE	0.515422	FALSE	2.08312	FALSE	2.27137	Up	0.67074	FALSE	1.48321	FALSE
chr9	65435759	65435864	chr9:65435759-65435864	9.25986	-0.191093	FALSE	-0.43883	FALSE	0.195879	FALSE	-0.732971	FALSE	0.358887	FALSE	-0.419389	FALSE
chr9	65436154	65436215	chr9:65436154-65436215	4.30251	-0.0708725	FALSE	-0.578658	FALSE	-0.223787	FALSE	0.427668	FALSE	-0.283663	FALSE	-0.457564	FALSE
chr9	65451257	65451421	chr9:65451257-65451421	4.20804	0.768924	FALSE	0.72134	FALSE	0.505133	FALSE	2.39938	FALSE	0.741896	FALSE	-0.971445	FALSE
chr9	65460812	65461328	chr9:65460812-65461328	5.67346	-0.126678	FALSE	0.555259	FALSE	0.196646	FALSE	-1.31391	FALSE	0.790735	FALSE	-0.451818	FALSE
chr9	65464772	65464786	chr9:65464772-65464786	4.57265	0.353162	FALSE	-0.512536	FALSE	0.687136	FALSE	0.650407	FALSE	1.93827	FALSE	-0.997412	FALSE
chr9	65486214	65486298	chr9:65486214-65486298	6.02119	-0.526311	FALSE	0.578495	FALSE	0.283127	FALSE	-0.63596	FALSE	0.256432	FALSE	-1.6148	FALSE
chr9	65496549	65496607	chr9:65496549-65496607	6.87578	-0.563854	FALSE	-0.740672	FALSE	0.395969	FALSE	1.21064	FALSE	0.573923	FALSE	0.154421	FALSE
chr9	65512758	65512778	chr9:65512758-65512778	3.68788	-1.38271	FALSE	0.356174	FALSE	-0.407485	FALSE	2.02939	FALSE	0.904436	FALSE	-0.111332	FALSE
chr9	65514488	65514572	chr9:65514488-65514572	3.1367	-0.430498	FALSE	0.427685	FALSE	-2.28238	FALSE	-0.807875	FALSE	0.355357	FALSE	-0.65299	FALSE
chr9	65524124	65524320	chr9:65524124-65524320	8.50167	0.38794	FALSE	-0.00572611	FALSE	-0.411799	FALSE	0.586083	FALSE	-0.142187	FALSE	0.201784	FALSE
chr9	65525970	65525992	chr9:65525970-65525992	3.30639	-0.358289	FALSE	-0.145458	FALSE	-2.78515	FALSE	-0.979212	FALSE	-0.214726	FALSE	-0.161295	FALSE
chr9	65527268	65527315	chr9:65527268-65527315	2.72405	-0.414518	FALSE	1.03781	FALSE	-1.02625	FALSE	-0.21872	FALSE	-1.52454	FALSE	-1.76988	FALSE
chr9	65527762	65528049	chr9:65527762-65528049	2.23998	-0.203803	FALSE	2.00091	FALSE	-0.405288	FALSE	-1.45018	FALSE	0.77422	FALSE	-0.86125	FALSE
chr9	65545872	65545945	chr9:65545872-65545945	5.30665	0.385553	FALSE	0.899687	FALSE	0.384208	FALSE	0.596997	FALSE	-0.509286	FALSE	-0.138787	FALSE
chr9	65550496	65550711	chr9:65550496-65550711	7.4741	0.841971	FALSE	0.527377	FALSE	1.20624	FALSE	2.17558	Up	0.325609	FALSE	0.428299	FALSE
chr9	65554317	65554339	chr9:65554317-65554339	4.72469	-3.18966	FALSE	-0.38739	FALSE	-2.13363	FALSE	1.0092	FALSE	-0.45949	FALSE	-0.0822354	FALSE
chr9	65554984	65555064	chr9:65554984-65555064	3.55478	0.242264	FALSE	0.17118	FALSE	-0.540466	FALSE	1.64629	FALSE	-0.255677	FALSE	-1.11165	FALSE
chr9	65555846	65555892	chr9:65555846-65555892	4.69491	0.731633	FALSE	1.10584	FALSE	1.05463	FALSE	0.839188	FALSE	-0.384909	FALSE	-1.81767	FALSE
chr9	65574905	65574996	chr9:65574905-65574996	7.34546	-0.437954	FALSE	0.294585	FALSE	0.23694	FALSE	0.376384	FALSE	-0.186595	FALSE	-0.903984	FALSE
chr9	65576761	65576789	chr9:65576761-65576789	7.13362	0.281778	FALSE	0.754917	FALSE	-0.574905	FALSE	2.02424	Up	0.970587	FALSE	1.13453	FALSE
chr9	65578385	65578401	chr9:65578385-65578401	9.24239	-0.611477	FALSE	0.164773	FALSE	-0.0403169	FALSE	1.38008	Up	0.656253	FALSE	0.584731	FALSE
chr9	65580245	65580709	chr9:65580245-65580709	4.37476	-0.943834	FALSE	-0.934152	FALSE	-1.23137	FALSE	-0.81589	FALSE	-0.133292	FALSE	-0.0919234	FALSE
chr9	65581118	65581216	chr9:65581118-65581216	18.8142	-0.400021	FALSE	-0.175952	FALSE	1.32089	Up	0.744533	FALSE	0.21047	FALSE	0.309644	FALSE
chr9	65587008	65587152	chr9:65587008-65587152	16.8436	1.91896	FALSE	0.499798	FALSE	-0.319571	FALSE	-0.52249	FALSE	0.285796	FALSE	-0.874524	FALSE
chr9	65593710	65593874	chr9:65593710-65593874	34.3364	-0.0610996	FALSE	-0.614426	FALSE	-1.77712	Down	-1.35402	Down	-0.883305	FALSE	-1.0286	Down
chr9	65594116	65594418	chr9:65594116-65594418	10.1164	-0.15259	FALSE	-0.127286	FALSE	-0.660586	FALSE	-2.06084	Down	-0.765756	FALSE	-0.885265	FALSE
chr9	65601115	65601197	chr9:65601115-65601197	18.8353	0.0927667	FALSE	0.0972231	FALSE	-0.00907513	FALSE	0.53725	FALSE	0.214619	FALSE	-0.183417	FALSE
chr9	65602054	65602152	chr9:65602054-65602152	6.10398	-0.575808	FALSE	-0.0166273	FALSE	-0.105629	FALSE	0.772371	FALSE	0.327609	FALSE	-0.452094	FALSE
chr9	65605563	65605749	chr9:65605563-65605749	31.3796	0.0283999	FALSE	0.169235	FALSE	-0.515437	FALSE	-0.784991	FALSE	0.0946706	FALSE	-0.179364	FALSE
chr9	65606940	65607064	chr9:65606940-65607064	12.3514	0.360671	FALSE	1.07378	FALSE	-0.535305	FALSE	-0.610727	FALSE	0.198615	FALSE	-0.320489	FALSE
chr9	65608894	65608949	chr9:65608894-65608949	6.47361	1.04861	FALSE	0.96878	FALSE	0.795798	FALSE	-1.10188	FALSE	0.72197	FALSE	-0.242772	FALSE
chr9	65617217	65617336	chr9:65617217-65617336	15.9906	0.377972	FALSE	1.69343	FALSE	0.32845	FALSE	0.557627	FALSE	-0.418553	FALSE	-0.268482	FALSE
chr9	65618039	65618138	chr9:65618039-65618138	6.1309	0.740466	FALSE	0.904914	FALSE	-1.81442	FALSE	-1.78968	FALSE	-0.380514	FALSE	-1.36096	FALSE
chr9	65619331	65619644	chr9:65619331-65619644	3.06829	0.496187	FALSE	0.820808	FALSE	-2.1693	FALSE	-4.11217	Down	-0.00746899	FALSE	-2.1107	FALSE
chr9	65625711	65625856	chr9:65625711-65625856	10.9656	-0.214621	FALSE	0.508988	FALSE	0.127288	FALSE	0.0438477	FALSE	-0.473019	FALSE	-0.32854	FALSE
chr9	65629459	65629829	chr9:65629459-65629829	6.13234	-1.23398	FALSE	0.250668	FALSE	-1.15108	FALSE	-0.38404	FALSE	0.830915	FALSE	-0.74489	FALSE
chr9	65630376	65630595	chr9:65630376-65630595	11.4022	0.869466	FALSE	0.487887	FALSE	-0.0861451	FALSE	0.0265586	FALSE	1.1507	FALSE	0.109804	FALSE
chr9	65631745	65631750	chr9:65631745-65631750	5.73685	-0.682795	FALSE	-1.4106	FALSE	-0.265182	FALSE	0.0889062	FALSE	-0.55493	FALSE	-0.623559	FALSE
chr9	65635898	65636024	chr9:65635898-65636024	5.67284	-4.56982	FALSE	-1.31844	FALSE	-1.98291	FALSE	-1.46998	FALSE	0.0457242	FALSE	-0.925335	FALSE
chr9	65638281	65638400	chr9:65638281-65638400	11.1862	-0.170421	FALSE	0.0834469	FALSE	-0.942324	FALSE	-1.11966	FALSE	-0.255615	FALSE	0.389001	FALSE
chr9	65641120	65641217	chr9:65641120-65641217	7.50123	0.410078	FALSE	-0.721596	FALSE	-0.135515	FALSE	-2.14559	Down	0.315426	FALSE	0.161248	FALSE
chr9	65643620	65643622	chr9:65643620-65643622	4.34335	-0.141872	FALSE	-2.27342	FALSE	-1.6687	FALSE	-2.39676	FALSE	0.174519	FALSE	0.952121	FALSE
chr9	65647219	65647344	chr9:65647219-65647344	4.37063	-0.570477	FALSE	0.495714	FALSE	0.256166	FALSE	0.397153	FALSE	1.52888	FALSE	0.846647	FALSE
chr9	65650272	65650276	chr9:65650272-65650276	3.79203	0.0992151	FALSE	-0.169783	FALSE	-0.705397	FALSE	1.50625	FALSE	0.326835	FALSE	0.0449164	FALSE
chr9	65654790	65655101	chr9:65654790-65655101	8.37889	-1.95282	FALSE	0.950984	FALSE	0.517028	FALSE	0.702714	FALSE	0.281074	FALSE	0.249974	FALSE
chr9	65655762	65655846	chr9:65655762-65655846	4.3402	0.290067	FALSE	1.14941	FALSE	-0.0710869	FALSE	0.852151	FALSE	0.376935	FALSE	-0.189734	FALSE
chr9	65664217	65664373	chr9:65664217-65664373	9.70792	0.531278	FALSE	0.379272	FALSE	-1.01876	FALSE	-0.4288	FALSE	0.744956	FALSE	-0.301798	FALSE
chr9	65665348	65665486	chr9:65665348-65665486	10.2388	1.75013	FALSE	0.862852	FALSE	-0.340889	FALSE	-1.08877	FALSE	0.4746	FALSE	-0.542206	FALSE
chr9	65666145	65666433	chr9:65666145-65666433	18.0705	0.56166	FALSE	0.638337	FALSE	1.19079	Up	0.0993155	FALSE	0.506741	FALSE	-0.0777765	FALSE
chr9	65670823	65670862	chr9:65670823-65670862	4.44847	-0.38175	FALSE	0.364055	FALSE	-0.679124	FALSE	-1.52842	FALSE	-0.125433	FALSE	1.00344	FALSE
chr9	65671736	65671934	chr9:65671736-65671934	13.4119	0.650167	FALSE	0.778041	FALSE	-1.07581	FALSE	-1.26825	FALSE	-0.255973	FALSE	-0.379808	FALSE
chr9	65676401	65676612	chr9:65676401-65676612	30.132	0.0755428	FALSE	-0.153346	FALSE	-0.00766743	FALSE	-0.0336242	FALSE	-0.267129	FALSE	0.181057	FALSE
chr9	65679387	65679662	chr9:65679387-65679662	25.3702	1.1796	FALSE	-0.114639	FALSE	-0.884255	FALSE	-1.16878	Down	-0.000234581	FALSE	-0.128678	FALSE
chr9	65682715	65682758	chr9:65682715-65682758	7.69598	0.749077	FALSE	0.489902	FALSE	0.442933	FALSE	-1.17563	FALSE	0.949379	FALSE	-0.439267	FALSE
chr9	65684956	65685121	chr9:65684956-65685121	3.8173	0.607668	FALSE	0.570472	FALSE	-1.12654	FALSE	-1.6725	FALSE	-0.352082	FALSE	-1.2815	FALSE
chr9	65704052	65704193	chr9:65704052-65704193	5.53956	-0.603803	FALSE	-0.854445	FALSE	-0.161514	FALSE	-2.24535	Down	1.71294	FALSE	-1.32193	FALSE
chr9	65713078	65713170	chr9:65713078-65713170	5.64894	0.717567	FALSE	-0.950493	FALSE	-0.442483	FALSE	-0.417485	FALSE	0.388759	FALSE	-0.270362	FALSE
chr9	65716742	65716866	chr9:65716742-65716866	12.1641	-0.043938	FALSE	-0.160628	FALSE	-0.192185	FALSE	0.8957	FALSE	0.0311315	FALSE	-0.250418	FALSE
chr9	65720038	65720221	chr9:65720038-65720221	7.72336	-1.81397	FALSE	0.262679	FALSE	-1.07306	FALSE	0.528623	FALSE	0.0528777	FALSE	1.06767	FALSE
chr9	65721404	65721537	chr9:65721404-65721537	7.89162	-1.04259	FALSE	0.0158287	FALSE	0.25509	FALSE	1.118	FALSE	-0.67651	FALSE	0.582938	FALSE
chr9	65728700	65728894	chr9:65728700-65728894	6.40627	1.32412	FALSE	0.817521	FALSE	-0.299281	FALSE	-1.69346	FALSE	0.283013	FALSE	0.805554	FALSE
chr9	65735705	65735815	chr9:65735705-65735815	19.1086	0.33007	FALSE	0.948343	FALSE	-0.0413278	FALSE	1.48817	Up	0.0989546	FALSE	1.03043	FALSE
chr9	65746697	65746880	chr9:65746697-65746880	7.50756	-0.871646	FALSE	-0.154557	FALSE	-1.48273	FALSE	-1.07834	FALSE	0.467573	FALSE	-0.420222	FALSE
chr9	65752821	65753289	chr9:65752821-65753289	4.72026	0.974552	FALSE	0.0255149	FALSE	0.25158	FALSE	0.686583	FALSE	-0.846421	FALSE	0.547798	FALSE
chr9	65771149	65771317	chr9:65771149-65771317	41.5204	-1.59397	FALSE	-1.8293	Down	-0.528907	FALSE	-1.02666	Down	-1.59075	Down	-1.80255	Down
chr9	65773272	65773274	chr9:65773272-65773274	4.58609	0.71187	FALSE	0.439003	FALSE	-0.154074	FALSE	0.270366	FALSE	-0.640707	FALSE	-0.769869	FALSE
chr9	65776685	65776771	chr9:65776685-65776771	9.83685	0.575573	FALSE	-0.918945	FALSE	0.0618561	FALSE	-0.128386	FALSE	-0.457079	FALSE	-0.0358948	FALSE
chr9	65777090	65777175	chr9:65777090-65777175	4.62738	-1.3986	FALSE	-2.15459	FALSE	0.255164	FALSE	-1.23965	FALSE	-0.0472081	FALSE	0.940349	FALSE
chr9	65779380	65779438	chr9:65779380-65779438	5.115	-0.282621	FALSE	0.162249	FALSE	-2.89149	Down	-0.793539	FALSE	-1.38705	FALSE	-0.550827	FALSE
chr9	65779932	65780086	chr9:65779932-65780086	3.73377	-0.918505	FALSE	-0.34323	FALSE	-0.37776	FALSE	-0.00496238	FALSE	-0.37311	FALSE	0.229732	FALSE
chr9	65780577	65780682	chr9:65780577-65780682	9.94057	1.09109	FALSE	0.417881	FALSE	-1.05352	FALSE	-0.977053	FALSE	-0.00711999	FALSE	0.734179	FALSE
chr9	65782195	65782371	chr9:65782195-65782371	10.7902	-2.28326	FALSE	-0.525782	FALSE	-0.746566	FALSE	-0.721878	FALSE	-0.104112	FALSE	0.448891	FALSE
chr9	65786180	65786211	chr9:65786180-65786211	4.53323	-2.86644	FALSE	-0.206678	FALSE	-2.17976	FALSE	-1.97483	FALSE	-0.820125	FALSE	0.254754	FALSE
chr9	65787567	65787645	chr9:65787567-65787645	6.34733	-0.304223	FALSE	-0.482427	FALSE	-0.078577	FALSE	1.87764	FALSE	0.209159	FALSE	0.466208	FALSE
chr9	65791978	65792071	chr9:65791978-65792071	2.76436	0	FALSE	-1.6576	FALSE	-0.308379	FALSE	-0.49073	FALSE	1.25152	FALSE	-0.557081	FALSE
chr9	65798514	65798520	chr9:65798514-65798520	3.45186	-0.640368	FALSE	0.197621	FALSE	0.0989759	FALSE	1.92529	FALSE	0.943688	FALSE	-0.613893	FALSE
chr9	65802057	65802157	chr9:65802057-65802157	5.67885	-1.19889	FALSE	0.0308085	FALSE	0.126413	FALSE	1.45339	FALSE	0.864587	FALSE	0.252973	FALSE
chr9	65827603	65827919	chr9:65827603-65827919	16.8874	-0.100412	FALSE	-0.130729	FALSE	0.212017	FALSE	-0.0710213	FALSE	-0.172855	FALSE	0.327845	FALSE
chr9	65828694	65828892	chr9:65828694-65828892	12.2068	1.83017	FALSE	0.237306	FALSE	0.105466	FALSE	0.144667	FALSE	-0.338503	FALSE	1.02602	FALSE
chr9	65830967	65831127	chr9:65830967-65831127	6.6822	-0.187255	FALSE	0.0224669	FALSE	2.03121	Up	1.98993	Up	0.284371	FALSE	-0.246747	FALSE
chr9	65834816	65834857	chr9:65834816-65834857	4.33851	-0.671573	FALSE	-0.236417	FALSE	0.00608516	FALSE	-0.0602669	FALSE	2.1499	FALSE	0.383581	FALSE
chr9	65835915	65835990	chr9:65835915-65835990	3.64651	0.551063	FALSE	0.0491257	FALSE	1.64882	FALSE	1.89565	FALSE	0.756238	FALSE	1.22672	FALSE
chr9	65875650	65875690	chr9:65875650-65875690	2.69351	-1.45311	FALSE	-3.38581	FALSE	-3.49271	FALSE	-1.30854	FALSE	-1.74999	FALSE	-3.44087	FALSE
chr9	65885026	65885146	chr9:65885026-65885146	10.8388	0.4904	FALSE	-0.124411	FALSE	0.931372	FALSE	-0.871124	FALSE	-0.0474571	FALSE	-0.433249	FALSE
chr9	65890182	65890290	chr9:65890182-65890290	5.86264	0.557369	FALSE	2.56467	FALSE	-1.56456	FALSE	-1.16941	FALSE	0.562607	FALSE	-0.589717	FALSE
chr9	65903598	65903638	chr9:65903598-65903638	5.95598	1.31406	FALSE	0.071709	FALSE	0.979748	FALSE	-1.09269	FALSE	0.261813	FALSE	-0.674467	FALSE
chr9	65908580	65908630	chr9:65908580-65908630	11.9236	0.0500746	FALSE	-0.667218	FALSE	-0.866241	FALSE	-0.408284	FALSE	-0.043442	FALSE	-0.338797	FALSE
chr9	65908883	65909105	chr9:65908883-65909105	40.9556	-0.442546	FALSE	-0.208488	FALSE	-0.0636066	FALSE	-0.217352	FALSE	0.13758	FALSE	0.307392	FALSE
chr9	65918977	65919248	chr9:65918977-65919248	7.62845	-0.118156	FALSE	0.295123	FALSE	0.719963	FALSE	-1.19046	FALSE	0.152859	FALSE	-0.430347	FALSE
chr9	65932443	65932574	chr9:65932443-65932574	5.26652	-2.78443	FALSE	-1.05015	FALSE	0.0132448	FALSE	-2.04761	Down	0.637127	FALSE	0.992421	FALSE
chr9	65948755	65948825	chr9:65948755-65948825	4.81121	-0.323334	FALSE	-0.170888	FALSE	0.249004	FALSE	0.790247	FALSE	-0.615889	FALSE	0.229478	FALSE
chr9	65952372	65952392	chr9:65952372-65952392	4.60933	-1.08953	FALSE	-0.154265	FALSE	-0.275253	FALSE	1.59953	FALSE	0.0206965	FALSE	1.29403	FALSE
chr9	65952686	65952705	chr9:65952686-65952705	5.1737	1.2385	FALSE	-0.874234	FALSE	-0.364476	FALSE	-0.572843	FALSE	0.135075	FALSE	0.837775	FALSE
chr9	65953479	65953550	chr9:65953479-65953550	7.25209	0.740574	FALSE	0.912042	FALSE	0.332961	FALSE	-0.570912	FALSE	-0.447796	FALSE	0.784088	FALSE
chr9	65954508	65954597	chr9:65954508-65954597	3.89414	0.318715	FALSE	-0.00948465	FALSE	0.69807	FALSE	0.221446	FALSE	0.995295	FALSE	2.18233	FALSE
chr9	65976433	65976532	chr9:65976433-65976532	2.74965	1.35427	FALSE	2.46045	FALSE	1.04256	FALSE	-1.76369	FALSE	0.448973	FALSE	-1.12561	FALSE
chr9	65984037	65984115	chr9:65984037-65984115	2.19036	1.86043	FALSE	0.0723466	FALSE	-1.80158	FALSE	0	FALSE	-1.00049	FALSE	-0.0941755	FALSE
chr9	65987393	65987439	chr9:65987393-65987439	4.33921	0.811419	FALSE	-1.19304	FALSE	-0.291649	FALSE	-2.76161	Down	0.430147	FALSE	-0.050494	FALSE
chr9	65988338	65988432	chr9:65988338-65988432	9.90542	-2.46768	FALSE	-3.40386	FALSE	-2.15213	FALSE	-2.72518	Down	-0.0611571	FALSE	0.552675	FALSE
chr9	66007776	66007838	chr9:66007776-66007838	3.8614	0.590562	FALSE	2.09453	FALSE	-0.503951	FALSE	-0.252681	FALSE	0.657839	FALSE	-1.00314	FALSE
chr9	66009610	66009660	chr9:66009610-66009660	2.04519	-1.94072	FALSE	-0.850357	FALSE	3.52212	FALSE	-0.351598	FALSE	0.0460641	FALSE	2.65926	FALSE
chr9	66015457	66015563	chr9:66015457-66015563	4.0805	0.304559	FALSE	0.562771	FALSE	-0.214243	FALSE	-1.73111	FALSE	-2.23272	FALSE	0.132229	FALSE
chr9	66049416	66049504	chr9:66049416-66049504	2.74856	-1.91991	FALSE	1.09376	FALSE	0.234327	FALSE	1.63685	FALSE	1.11181	FALSE	0.26789	FALSE
chr9	66053801	66053880	chr9:66053801-66053880	3.29169	0.471334	FALSE	0.0959104	FALSE	-0.0678991	FALSE	0.628	FALSE	-0.866823	FALSE	-0.585954	FALSE
chr9	66059738	66060130	chr9:66059738-66060130	23.8863	0.301973	FALSE	-0.0394984	FALSE	-0.107136	FALSE	-0.191476	FALSE	0.413351	FALSE	-0.0904146	FALSE
chr9	66067722	66067836	chr9:66067722-66067836	11.7177	-0.00620612	FALSE	0.0195318	FALSE	0.163904	FALSE	0.142981	FALSE	-0.641841	FALSE	-1.00406	FALSE
chr9	66069716	66069939	chr9:66069716-66069939	32.173	0.0436711	FALSE	-0.192609	FALSE	0.189074	FALSE	-0.103096	FALSE	-0.278752	FALSE	-0.0103822	FALSE
chr9	66075399	66075529	chr9:66075399-66075529	5.37521	-0.513819	FALSE	0.174028	FALSE	-0.438309	FALSE	-0.23347	FALSE	0.0367569	FALSE	0.162128	FALSE
chr9	66077209	66077292	chr9:66077209-66077292	4.70295	-0.0205982	FALSE	0.324316	FALSE	0.677445	FALSE	-0.139336	FALSE	0.571351	FALSE	-0.71722	FALSE
chr9	66080997	66081014	chr9:66080997-66081014	4.91185	-0.764011	FALSE	-0.323409	FALSE	0.884629	FALSE	0.976189	FALSE	-0.0919544	FALSE	1.12991	FALSE
chr9	66084878	66084983	chr9:66084878-66084983	16.0178	-0.181423	FALSE	-0.163559	FALSE	0.176132	FALSE	0.34684	FALSE	-0.0894834	FALSE	-0.095099	FALSE
chr9	66089065	66089160	chr9:66089065-66089160	15.2779	-0.824934	FALSE	0.417691	FALSE	-0.227304	FALSE	0.0631912	FALSE	0.528902	FALSE	0.145897	FALSE
chr9	66092393	66092468	chr9:66092393-66092468	10.0894	0.20178	FALSE	-0.610888	FALSE	-0.167415	FALSE	0.972884	FALSE	0.530761	FALSE	-0.10757	FALSE
chr9	66092821	66092859	chr9:66092821-66092859	7.57902	-0.280737	FALSE	0.105652	FALSE	-0.499311	FALSE	1.08732	FALSE	0.475903	FALSE	-0.460257	FALSE
chr9	66094930	66095216	chr9:66094930-66095216	12.9245	0.0259651	FALSE	0.604909	FALSE	0.989765	FALSE	0.0741291	FALSE	-0.597931	FALSE	0.372777	FALSE
chr9	66097646	66097661	chr9:66097646-66097661	4.07748	-0.0120299	FALSE	0.558058	FALSE	-1.50587	FALSE	-1.10008	FALSE	0.685362	FALSE	-1.09243	FALSE
chr9	66103205	66103382	chr9:66103205-66103382	5.03487	0.719719	FALSE	0.312704	FALSE	-1.32656	FALSE	-2.1948	FALSE	-0.846375	FALSE	-0.645097	FALSE
chr9	66105870	66105992	chr9:66105870-66105992	6.68935	-0.491753	FALSE	-0.810473	FALSE	-2.03557	FALSE	-1.05574	FALSE	0.334433	FALSE	0.0639659	FALSE
chr9	66111284	66111287	chr9:66111284-66111287	2.3872	0.255079	FALSE	-0.302251	FALSE	1.03441	FALSE	-2.74172	FALSE	0.575861	FALSE	2.19717	FALSE
chr9	66118288	66118517	chr9:66118288-66118517	77.2996	0.139652	FALSE	0.0120737	FALSE	-0.0264841	FALSE	-0.246272	FALSE	-0.294076	FALSE	0.456761	FALSE
chr9	66124854	66125005	chr9:66124854-66125005	81.8212	0.333093	FALSE	-0.081267	FALSE	0.0316828	FALSE	0.0664208	FALSE	0.032787	FALSE	0.0994207	FALSE
chr9	66125526	66125904	chr9:66125526-66125904	40.8436	-0.500535	FALSE	-0.451288	FALSE	-0.185475	FALSE	-0.221006	FALSE	0.480919	FALSE	0.524268	FALSE
chr9	66126515	66126695	chr9:66126515-66126695	32.5895	0.43779	FALSE	-0.209777	FALSE	-0.626012	FALSE	-0.287042	FALSE	0.392444	FALSE	0.334373	FALSE
chr9	66127910	66128016	chr9:66127910-66128016	36.7538	0.300318	FALSE	-0.0649697	FALSE	0.173658	FALSE	0.82576	Up	-0.200996	FALSE	0.516465	FALSE
chr9	66131038	66131184	chr9:66131038-66131184	13.8742	0.755827	FALSE	0.0669658	FALSE	-0.468758	FALSE	-0.474842	FALSE	0.443787	FALSE	0.231628	FALSE
chr9	66131657	66131804	chr9:66131657-66131804	19.4006	1.38681	FALSE	0.255485	FALSE	-0.961773	FALSE	-0.232405	FALSE	0.0185779	FALSE	0.020459	FALSE
chr9	66133266	66133652	chr9:66133266-66133652	21.8751	0.0997398	FALSE	-0.525597	FALSE	0.394169	FALSE	0.849872	FALSE	0.161198	FALSE	1.09492	Up
chr9	66141779	66141943	chr9:66141779-66141943	12.3259	-0.218895	FALSE	0.23353	FALSE	0.362573	FALSE	0.295602	FALSE	0.0996702	FALSE	0.569501	FALSE
chr9	66142264	66142327	chr9:66142264-66142327	3.48896	0.269757	FALSE	-0.736146	FALSE	1.69855	FALSE	1.70333	FALSE	-0.793078	FALSE	1.15535	FALSE
chr9	66144453	66145037	chr9:66144453-66145037	9.30577	-0.138826	FALSE	-0.109562	FALSE	-0.200757	FALSE	1.07366	FALSE	-0.182781	FALSE	0.972273	FALSE
chr9	66155712	66155726	chr9:66155712-66155726	5.76749	0.53981	FALSE	0.0959566	FALSE	0.113629	FALSE	-0.26373	FALSE	0.0469363	FALSE	-0.661272	FALSE
chr9	66158089	66158224	chr9:66158089-66158224	8.00396	-0.141827	FALSE	0.708574	FALSE	-0.30479	FALSE	-0.717436	FALSE	0.0785559	FALSE	-0.456632	FALSE
chr9	66168375	66168453	chr9:66168375-66168453	4.90252	-0.414199	FALSE	-0.299491	FALSE	2.35051	Up	1.83993	Up	-1.47272	FALSE	1.21651	FALSE
chr9	66206949	66207044	chr9:66206949-66207044	15.3689	-0.0525951	FALSE	0.329385	FALSE	1.19256	Up	3.96689	Up	0.133189	FALSE	0.335567	FALSE
chr9	66225930	66226362	chr9:66225930-66226362	5.37486	0.0755403	FALSE	0.0380907	FALSE	0.692063	FALSE	-0.655431	FALSE	0.273549	FALSE	-0.760169	FALSE
chr9	66228578	66228636	chr9:66228578-66228636	8.33267	-0.491721	FALSE	-0.558442	FALSE	-0.584414	FALSE	-1.1195	FALSE	0.0398617	FALSE	-2.11384	Down
chr9	66228860	66229027	chr9:66228860-66229027	12.6122	1.12894	FALSE	-0.171801	FALSE	-0.263177	FALSE	-0.423965	FALSE	-1.88203	Down	-1.29338	FALSE
chr9	66239244	66239564	chr9:66239244-66239564	13.627	0.348564	FALSE	-0.227182	FALSE	-0.0603918	FALSE	0.4505	FALSE	-0.873539	FALSE	-0.692306	FALSE
chr9	66241181	66241333	chr9:66241181-66241333	9.49322	-0.916039	FALSE	-1.3137	FALSE	-0.208343	FALSE	-0.744902	FALSE	0.0129792	FALSE	0.539104	FALSE
chr9	66248401	66248406	chr9:66248401-66248406	3.20839	-0.632233	FALSE	1.37648	FALSE	-0.814441	FALSE	-0.382383	FALSE	-0.924843	FALSE	1.10386	FALSE
chr9	66248633	66248681	chr9:66248633-66248681	6.37414	0.275353	FALSE	0.451544	FALSE	0.819617	FALSE	1.44125	FALSE	-0.157986	FALSE	0.0413719	FALSE
chr9	66250459	66250474	chr9:66250459-66250474	1.61287	1.48453	FALSE	-0.420804	FALSE	1.08211	FALSE	0.657343	FALSE	0.0925737	FALSE	0.684907	FALSE
chr9	66258795	66259217	chr9:66258795-66259217	2.58865	-0.626939	FALSE	-0.0771908	FALSE	0.976101	FALSE	1.44122	FALSE	-0.267008	FALSE	1.82698	FALSE
chr9	66274438	66274837	chr9:66274438-66274837	6.62747	-1.04745	FALSE	-0.00670904	FALSE	1.4603	FALSE	1.33662	FALSE	1.16735	FALSE	-0.233219	FALSE
chr9	66276709	66277016	chr9:66276709-66277016	7.72757	-0.0304219	FALSE	-0.547363	FALSE	0.114933	FALSE	1.65002	Up	-0.0380685	FALSE	1.49597	FALSE
chr9	66283622	66284061	chr9:66283622-66284061	4.24247	-0.143107	FALSE	0.220956	FALSE	0.333029	FALSE	1.3254	FALSE	-0.0897228	FALSE	2.02529	FALSE
chr9	66307520	66307593	chr9:66307520-66307593	3.97923	-0.830855	FALSE	-0.0608117	FALSE	0.0689381	FALSE	1.91004	FALSE	1.00901	FALSE	0.372487	FALSE
chr9	66324046	66324090	chr9:66324046-66324090	1.64793	0.282592	FALSE	2.38651	FALSE	-1.0519	FALSE	-0.457399	FALSE	1.26555	FALSE	0	FALSE
chr9	66324604	66324656	chr9:66324604-66324656	1.25927	0.455495	FALSE	1.5196	FALSE	-1.15215	FALSE	0.157612	FALSE	1.2029	FALSE	-1.57293	FALSE
chr9	66349874	66350820	chr9:66349874-66350820	12.7591	0.445521	FALSE	0.155384	FALSE	0.177919	FALSE	-0.334366	FALSE	0.0380606	FALSE	0.129885	FALSE
chr9	66369019	66369110	chr9:66369019-66369110	5.35991	-0.525382	FALSE	-1.23583	FALSE	-1.28751	FALSE	-0.395073	FALSE	-0.133881	FALSE	-1.2048	FALSE
chr9	66370288	66370564	chr9:66370288-66370564	4.96647	1.15147	FALSE	0.624227	FALSE	-0.485496	FALSE	-1.14234	FALSE	-0.951713	FALSE	-0.106748	FALSE
chr9	66371053	66371069	chr9:66371053-66371069	2.88321	-4.31703	FALSE	-1.15791	FALSE	-1.76607	FALSE	-1.12162	FALSE	0.893489	FALSE	0.727504	FALSE
chr9	66382166	66382205	chr9:66382166-66382205	3.38433	0.681576	FALSE	0.179021	FALSE	-1.74434	FALSE	0.0165327	FALSE	-0.118927	FALSE	-0.119181	FALSE
chr9	66487393	66487433	chr9:66487393-66487433	5.32092	0.547889	FALSE	0.208047	FALSE	2.83619	Up	1.63275	Up	0.994094	FALSE	1.98295	FALSE
chr9	66504139	66504249	chr9:66504139-66504249	2.6568	-1.12402	FALSE	0.212069	FALSE	1.00251	FALSE	-0.215383	FALSE	0.440851	FALSE	-1.27004	FALSE
chr9	66511783	66511950	chr9:66511783-66511950	10.3452	0.128043	FALSE	-0.0593179	FALSE	0.585696	FALSE	0.716161	FALSE	0.0579095	FALSE	-0.13237	FALSE
chr9	66512450	66512605	chr9:66512450-66512605	26.8798	0.0746871	FALSE	-1.04343	FALSE	-0.423939	FALSE	0.0148438	FALSE	-0.159256	FALSE	-0.199781	FALSE
chr9	66514207	66514364	chr9:66514207-66514364	19.5301	0.0702906	FALSE	-0.0657013	FALSE	0.176055	FALSE	-0.100875	FALSE	-0.312217	FALSE	-0.309709	FALSE
chr9	66592972	66593265	chr9:66592972-66593265	11.5287	-0.958774	FALSE	-0.417539	FALSE	0.454839	FALSE	-0.565163	FALSE	0.613783	FALSE	0.634731	FALSE
chr9	66599716	66599952	chr9:66599716-66599952	9.19541	-2.0578	FALSE	-1.279	FALSE	-0.0852593	FALSE	-0.0830328	FALSE	-0.0827364	FALSE	0.967186	FALSE
chr9	66606322	66606369	chr9:66606322-66606369	4.01492	-0.525503	FALSE	-0.127014	FALSE	1.03669	FALSE	1.68292	FALSE	1.92583	FALSE	1.01941	FALSE
chr9	66611860	66611931	chr9:66611860-66611931	4.29212	-0.251603	FALSE	-0.2229	FALSE	-0.790675	FALSE	-0.254558	FALSE	0.376979	FALSE	0.066842	FALSE
chr9	66620777	66620895	chr9:66620777-66620895	10.6898	0.73338	FALSE	0.320665	FALSE	0.798775	FALSE	1.54277	Up	1.01972	FALSE	0.824058	FALSE
chr9	66628655	66628779	chr9:66628655-66628779	3.58488	-1.52263	FALSE	0.870948	FALSE	-0.116462	FALSE	0.956045	FALSE	1.13127	FALSE	0.308397	FALSE
chr9	66631067	66631232	chr9:66631067-66631232	9.10483	-0.897808	FALSE	-1.55687	FALSE	-0.301301	FALSE	-0.437834	FALSE	0.409384	FALSE	0.657012	FALSE
chr9	66646401	66646474	chr9:66646401-66646474	7.46191	0.450409	FALSE	-0.594408	FALSE	0.399638	FALSE	-0.0433483	FALSE	1.3878	FALSE	0.130046	FALSE
chr9	66654702	66654860	chr9:66654702-66654860	6.53504	-0.0873856	FALSE	-0.010098	FALSE	1.41923	FALSE	1.37562	FALSE	2.54275	FALSE	0.489909	FALSE
chr9	66662053	66662061	chr9:66662053-66662061	2.68545	-2.02767	FALSE	-2.394	FALSE	-0.139583	FALSE	0.730356	FALSE	2.4211	FALSE	-0.863963	FALSE
chr9	66669601	66669937	chr9:66669601-66669937	35.3093	-0.771269	FALSE	-0.16466	FALSE	0.516482	FALSE	1.58214	Up	-0.00266982	FALSE	1.13168	Up
chr9	66673794	66674056	chr9:66673794-66674056	31.3215	-0.632774	FALSE	-0.484741	FALSE	0.583131	FALSE	1.23106	Up	0.6836	FALSE	1.48829	Up
chr9	66680318	66680363	chr9:66680318-66680363	4.91418	1.34195	FALSE	-0.21064	FALSE	-0.331183	FALSE	-0.711474	FALSE	0.339179	FALSE	0.645252	FALSE
chr9	66698735	66698972	chr9:66698735-66698972	15.7261	-0.744722	FALSE	-1.29266	FALSE	1.20265	Up	1.65475	Up	0.0870045	FALSE	1.2235	Up
chr9	66699852	66699853	chr9:66699852-66699853	4.25344	-2.91933	FALSE	-1.74705	FALSE	1.16688	FALSE	1.09984	FALSE	3.42755	FALSE	0.366836	FALSE
chr9	66705486	66705526	chr9:66705486-66705526	3.07811	-0.118787	FALSE	1.96716	FALSE	0.88565	FALSE	1.01512	FALSE	-0.599609	FALSE	-0.667061	FALSE
chr9	66713728	66713729	chr9:66713728-66713729	3.85966	2.78354	FALSE	-0.755214	FALSE	0.581611	FALSE	0.599394	FALSE	0.461979	FALSE	0.561254	FALSE
chr9	66795479	66795596	chr9:66795479-66795596	39.8886	-0.136161	FALSE	-0.136159	FALSE	0.393758	FALSE	0.245547	FALSE	0.218166	FALSE	-0.0677776	FALSE
chr9	66795807	66795995	chr9:66795807-66795995	76.5912	-0.28034	FALSE	-0.0794958	FALSE	0.30675	FALSE	0.0624773	FALSE	-0.235624	FALSE	0.12068	FALSE
chr9	66823463	66823652	chr9:66823463-66823652	5.88839	-1.29773	FALSE	-1.98585	FALSE	-1.63698	FALSE	0.626836	FALSE	-0.214646	FALSE	-0.889252	FALSE
chr9	66834835	66835010	chr9:66834835-66835010	44.506	0.255726	FALSE	-0.0654841	FALSE	0.381765	FALSE	-0.0682061	FALSE	0.134992	FALSE	0.152583	FALSE
chr9	66913404	66913443	chr9:66913404-66913443	4.1738	1.0746	FALSE	-0.564473	FALSE	-0.076446	FALSE	0.940904	FALSE	0.0167164	FALSE	1.0934	FALSE
chr9	66919683	66919870	chr9:66919683-66919870	26.5943	0.469093	FALSE	0.0540551	FALSE	0.383657	FALSE	0.256255	FALSE	0.306073	FALSE	0.316502	FALSE
chr9	66930810	66930904	chr9:66930810-66930904	4.53896	-1.03755	FALSE	-0.444321	FALSE	1.55026	FALSE	4.43758	Up	-0.628508	FALSE	1.60611	FALSE
chr9	66945750	66946286	chr9:66945750-66946286	34.4516	0.00542396	FALSE	-0.320739	FALSE	0.140872	FALSE	-0.214557	FALSE	0.0612277	FALSE	0.375416	FALSE
chr9	66946493	66946508	chr9:66946493-66946508	3.50379	2.12677	FALSE	0.568308	FALSE	-0.726191	FALSE	-1.62496	FALSE	0.292405	FALSE	-0.476328	FALSE
chr9	66974869	66975008	chr9:66974869-66975008	25.2453	-0.603705	FALSE	-0.440057	FALSE	0.0427189	FALSE	0.0397177	FALSE	0.433448	FALSE	-0.134052	FALSE
chr9	66975373	66975523	chr9:66975373-66975523	22.448	-0.666631	FALSE	0.15145	FALSE	-0.375446	FALSE	-0.0307503	FALSE	0.491575	FALSE	-0.572218	FALSE
chr9	66980584	66980676	chr9:66980584-66980676	5.12397	0.637408	FALSE	-0.936338	FALSE	0.344546	FALSE	0.327638	FALSE	0.341742	FALSE	0.00437652	FALSE
chr9	66986552	66986840	chr9:66986552-66986840	15.693	-0.62595	FALSE	-0.557144	FALSE	0.979584	FALSE	2.59112	Up	1.26458	FALSE	1.74602	Up
chr9	66987758	66987848	chr9:66987758-66987848	7.81342	0.245872	FALSE	0.116914	FALSE	0.61953	FALSE	1.71959	FALSE	-0.872802	FALSE	1.18115	FALSE
chr9	66988998	66989009	chr9:66988998-66989009	3.61159	-0.621402	FALSE	-1.05094	FALSE	-0.126283	FALSE	0.783538	FALSE	0.401676	FALSE	1.96831	FALSE
chr9	66993949	66994088	chr9:66993949-66994088	39.3169	0.887766	FALSE	0.727163	FALSE	1.6357	Up	1.67927	Up	0.411362	FALSE	1.14702	Up
chr9	67001290	67001393	chr9:67001290-67001393	10.9477	0.194285	FALSE	-0.451075	FALSE	0.998154	FALSE	0.30457	FALSE	-0.54003	FALSE	0.906516	FALSE
chr9	67008490	67008741	chr9:67008490-67008741	9.49536	1.25908	FALSE	-1.13634	FALSE	0.934537	FALSE	2.37766	Up	0.564883	FALSE	1.41172	FALSE
chr9	67013721	67013761	chr9:67013721-67013761	4.77259	-1.34615	FALSE	-0.674588	FALSE	-0.751211	FALSE	3.69054	Up	0.153821	FALSE	1.32722	FALSE
chr9	67015930	67016062	chr9:67015930-67016062	45.1667	-0.319147	FALSE	0.0466423	FALSE	0.830886	FALSE	1.17431	Up	0.225229	FALSE	1.45087	Up
chr9	67025094	67025149	chr9:67025094-67025149	5.25237	0.644189	FALSE	-0.0721494	FALSE	0.26305	FALSE	1.38268	FALSE	0.626302	FALSE	1.15354	FALSE
chr9	67025545	67025637	chr9:67025545-67025637	5.95027	-0.435593	FALSE	-0.26005	FALSE	-0.284888	FALSE	0.578616	FALSE	0.160024	FALSE	0.832242	FALSE
chr9	67033651	67033767	chr9:67033651-67033767	12.6898	0.31287	FALSE	-0.382706	FALSE	-0.593386	FALSE	0.0745223	FALSE	0.697619	FALSE	1.08405	FALSE
chr9	67034295	67034391	chr9:67034295-67034391	5.51287	0.904039	FALSE	0.583264	FALSE	0.431185	FALSE	1.99499	FALSE	-0.791068	FALSE	-0.998271	FALSE
chr9	67037464	67037887	chr9:67037464-67037887	17.9429	1.57568	FALSE	-0.0504333	FALSE	0.146379	FALSE	0.352201	FALSE	0.0111327	FALSE	0.390529	FALSE
chr9	67040993	67041146	chr9:67040993-67041146	26.5881	0.624928	FALSE	0.147609	FALSE	0.220955	FALSE	0.511372	FALSE	0.245511	FALSE	0.299671	FALSE
chr9	67043779	67044054	chr9:67043779-67044054	36.1388	-0.0811002	FALSE	-0.133914	FALSE	-0.0694756	FALSE	0.045525	FALSE	0.108856	FALSE	0.451462	FALSE
chr9	67046857	67047044	chr9:67046857-67047044	24.8643	-0.353025	FALSE	-0.406798	FALSE	0.255008	FALSE	0.0739365	FALSE	0.554297	FALSE	0.973364	FALSE
chr9	67047393	67047478	chr9:67047393-67047478	17.3189	-0.414662	FALSE	-0.341099	FALSE	0.879524	FALSE	0.765066	FALSE	0.188892	FALSE	0.946673	FALSE
chr9	67069890	67070185	chr9:67069890-67070185	28.3353	0.760564	FALSE	0.346247	FALSE	0.294645	FALSE	0.0608847	FALSE	0.674391	FALSE	0.399578	FALSE
chr9	67071229	67071465	chr9:67071229-67071465	14.4128	0.620154	FALSE	2.49142	Up	0.318097	FALSE	0.291966	FALSE	1.1415	FALSE	1.20427	FALSE
chr9	67076493	67076537	chr9:67076493-67076537	6.56252	0.76955	FALSE	-0.148121	FALSE	1.72104	FALSE	0.938478	FALSE	0.64801	FALSE	0.628293	FALSE
chr9	67077693	67077811	chr9:67077693-67077811	10.6174	-0.0217765	FALSE	-0.00759958	FALSE	1.71805	FALSE	1.02502	FALSE	1.14186	FALSE	0.45054	FALSE
chr9	67079841	67080005	chr9:67079841-67080005	7.45034	0.298168	FALSE	-0.252656	FALSE	0.780608	FALSE	1.40345	FALSE	1.30943	FALSE	-0.868892	FALSE
chr9	67083793	67084150	chr9:67083793-67084150	5.57741	-0.807252	FALSE	0.360781	FALSE	1.12105	FALSE	1.21327	FALSE	0.784411	FALSE	0.255138	FALSE
chr9	67093174	67093207	chr9:67093174-67093207	2.2423	-1.13384	FALSE	-0.900228	FALSE	0.54689	FALSE	-0.306575	FALSE	0.421163	FALSE	1.12934	FALSE
chr9	67105890	67106122	chr9:67105890-67106122	3.06	-2.12508	FALSE	1.37558	FALSE	0.806388	FALSE	2.16742	FALSE	0.945358	FALSE	1.7935	FALSE
chr9	67108148	67108182	chr9:67108148-67108182	4.91348	-0.695127	FALSE	0.128633	FALSE	2.32022	Up	1.10084	FALSE	-0.050939	FALSE	-0.954909	FALSE
chr9	67109533	67109781	chr9:67109533-67109781	3.96024	-0.5201	FALSE	0.033028	FALSE	2.97274	Up	2.08172	Up	0.280458	FALSE	1.52878	FALSE
chr9	67111703	67111718	chr9:67111703-67111718	2.56413	0.873577	FALSE	0.213343	FALSE	1.08698	FALSE	0.312596	FALSE	0.603158	FALSE	0.705058	FALSE
chr9	67124346	67124389	chr9:67124346-67124389	2.35084	1.71866	FALSE	-0.303399	FALSE	0.623365	FALSE	-0.764307	FALSE	0.766867	FALSE	0.33806	FALSE
chr9	67135680	67135815	chr9:67135680-67135815	5.10875	-0.896559	FALSE	-0.598862	FALSE	1.58194	FALSE	3.29816	Up	2.83606	FALSE	0.404756	FALSE
chr9	67151830	67151870	chr9:67151830-67151870	2.78286	0.816139	FALSE	-1.27584	FALSE	-0.681018	FALSE	-0.0741585	FALSE	1.79753	FALSE	1.07636	FALSE
chr9	67157044	67157089	chr9:67157044-67157089	6.12218	-0.954755	FALSE	-0.161935	FALSE	-0.323025	FALSE	-0.61496	FALSE	0.509383	FALSE	0.115632	FALSE
chr9	67170109	67170179	chr9:67170109-67170179	3.22803	0.268022	FALSE	0.906656	FALSE	-1.40705	FALSE	-0.751975	FALSE	1.20876	FALSE	-0.464341	FALSE
chr9	67184734	67184804	chr9:67184734-67184804	4.66149	1.61843	FALSE	-1.67308	FALSE	-0.273715	FALSE	1.44415	FALSE	-0.267446	FALSE	1.57159	FALSE
chr9	67192204	67192296	chr9:67192204-67192296	3.95556	0.200803	FALSE	-0.751493	FALSE	0.866416	FALSE	2.61285	Up	0.531115	FALSE	-1.8112	FALSE
chr9	67198037	67198046	chr9:67198037-67198046	5.00943	2.56486	FALSE	-0.0754616	FALSE	0.819176	FALSE	1.73876	FALSE	-0.738808	FALSE	0.603312	FALSE
chr9	67198329	67198454	chr9:67198329-67198454	25.1936	0.75702	FALSE	-0.1431	FALSE	-0.100926	FALSE	0.989512	Up	0.291075	FALSE	1.29589	Up
chr9	67198664	67198724	chr9:67198664-67198724	5.99537	-0.0985811	FALSE	-0.729076	FALSE	0.387733	FALSE	0.453023	FALSE	0.516042	FALSE	1.36195	FALSE
chr9	67208430	67208735	chr9:67208430-67208735	51.0597	0.139673	FALSE	0.153925	FALSE	0.369585	FALSE	0.172906	FALSE	0.318327	FALSE	0.156379	FALSE
chr9	67211377	67211474	chr9:67211377-67211474	11.0867	0.931093	FALSE	0.325145	FALSE	-0.490177	FALSE	0.0545212	FALSE	1.3576	FALSE	0.560284	FALSE
chr9	67213458	67213516	chr9:67213458-67213516	9.71601	0.913427	FALSE	0.105399	FALSE	0.751315	FALSE	-0.523509	FALSE	0.326144	FALSE	-0.0277917	FALSE
chr9	67216292	67216346	chr9:67216292-67216346	4.55255	0.691177	FALSE	-1.59108	FALSE	-2.17609	FALSE	-0.72026	FALSE	0.621908	FALSE	-0.850866	FALSE
chr9	67236802	67236929	chr9:67236802-67236929	5.9093	-0.0639336	FALSE	0.0498669	FALSE	1.0973	FALSE	2.6327	Up	1.05548	FALSE	0.0837599	FALSE
chr9	67260194	67260324	chr9:67260194-67260324	3.71921	-0.930782	FALSE	0.520984	FALSE	0.835353	FALSE	-2.20195	FALSE	-0.235379	FALSE	1.51325	FALSE
chr9	67260882	67261317	chr9:67260882-67261317	10.5215	-0.377158	FALSE	-0.0874352	FALSE	0.239569	FALSE	0.0295514	FALSE	0.13411	FALSE	-0.786145	FALSE
chr9	67311862	67311898	chr9:67311862-67311898	3.69949	0.283809	FALSE	0.566685	FALSE	1.9201	FALSE	0.00169118	FALSE	-0.686839	FALSE	-2.43869	FALSE
chr9	67342897	67342955	chr9:67342897-67342955	5.92172	0.601357	FALSE	0.0175478	FALSE	-0.855723	FALSE	-0.991996	FALSE	0.0610444	FALSE	-0.831496	FALSE
chr9	67385427	67385559	chr9:67385427-67385559	3.94085	-0.66973	FALSE	-0.513746	FALSE	-1.63023	FALSE	-2.86924	Down	0.505709	FALSE	1.16566	FALSE
chr9	67388460	67388573	chr9:67388460-67388573	2.90301	-1.1066	FALSE	0.390348	FALSE	1.72525	FALSE	1.99227	FALSE	2.17072	FALSE	-0.596599	FALSE
chr9	67439884	67439906	chr9:67439884-67439906	2.33675	0.790898	FALSE	-0.740308	FALSE	2.18114	FALSE	1.16922	FALSE	1.45944	FALSE	-0.765106	FALSE
chr9	67458756	67458801	chr9:67458756-67458801	5.13897	-0.471483	FALSE	1.94145	FALSE	0.901479	FALSE	2.79888	Up	1.13257	FALSE	0.662521	FALSE
chr9	67476487	67476504	chr9:67476487-67476504	2.10026	-3.29076	FALSE	-1.51876	FALSE	-0.0933177	FALSE	0.731147	FALSE	0.788927	FALSE	2.07895	FALSE
chr9	67481922	67481938	chr9:67481922-67481938	4.1587	-1.12156	FALSE	-0.747516	FALSE	-0.574647	FALSE	1.60096	FALSE	1.78729	FALSE	2.70633	Up
chr9	67485161	67485318	chr9:67485161-67485318	19.7959	-0.371476	FALSE	-0.593059	FALSE	-0.132175	FALSE	0.813322	FALSE	0.734215	FALSE	1.29977	Up
chr9	67485697	67485923	chr9:67485697-67485923	6.36079	-0.496304	FALSE	-0.368004	FALSE	-0.959381	FALSE	1.3236	FALSE	0.162922	FALSE	1.71896	FALSE
chr9	67495587	67495629	chr9:67495587-67495629	2.08182	0.285638	FALSE	-0.615589	FALSE	0.851947	FALSE	1.84484	FALSE	2.02553	FALSE	-0.0750919	FALSE
chr9	67500627	67500765	chr9:67500627-67500765	4.0836	-0.250651	FALSE	-0.359481	FALSE	3.92287	Up	1.2496	FALSE	0.0682337	FALSE	1.94896	FALSE
chr9	67502673	67502815	chr9:67502673-67502815	4.36496	0.75986	FALSE	0.204134	FALSE	0.150376	FALSE	3.46458	Up	0.186721	FALSE	1.68713	FALSE
chr9	67513013	67513439	chr9:67513013-67513439	4.41247	0.877868	FALSE	0.331969	FALSE	2.54265	Up	3.33568	Up	0.848418	FALSE	1.05305	FALSE
chr9	67514070	67514272	chr9:67514070-67514272	9.95279	-0.451353	FALSE	0.328971	FALSE	1.06174	FALSE	3.27375	Up	0.260726	FALSE	1.34009	Up
chr9	67538388	67538476	chr9:67538388-67538476	12.4059	-0.237941	FALSE	-0.347892	FALSE	0.166681	FALSE	0.848675	FALSE	-1.09941	FALSE	0.508102	FALSE
chr9	67539608	67540015	chr9:67539608-67540015	13.8618	-0.700592	FALSE	-0.363033	FALSE	0.499241	FALSE	0.790785	FALSE	-0.215973	FALSE	0.123776	FALSE
chr9	67545260	67545340	chr9:67545260-67545340	5.76151	-0.198618	FALSE	-0.0131151	FALSE	0.845275	FALSE	-0.564978	FALSE	0.304266	FALSE	-0.484198	FALSE
chr9	67549453	67549660	chr9:67549453-67549660	10.8604	0.575856	FALSE	-0.00643944	FALSE	0.682769	FALSE	0.77501	FALSE	-0.570545	FALSE	-0.815885	FALSE
chr9	67562314	67562348	chr9:67562314-67562348	4.83922	0.648906	FALSE	-0.30031	FALSE	-0.246778	FALSE	1.09807	FALSE	0.516882	FALSE	-0.31592	FALSE
chr9	67582130	67582212	chr9:67582130-67582212	5.46034	0.685364	FALSE	-0.526362	FALSE	-0.906095	FALSE	0.56016	FALSE	0.693156	FALSE	0.513172	FALSE
chr9	67583394	67583506	chr9:67583394-67583506	6.86418	-0.384013	FALSE	-0.1794	FALSE	-0.141813	FALSE	2.09376	Up	0.604901	FALSE	0.997857	FALSE
chr9	67607888	67608207	chr9:67607888-67608207	12.9571	-0.713955	FALSE	-0.330091	FALSE	0.937587	FALSE	0.854389	FALSE	0.540436	FALSE	0.693113	FALSE
chr9	67611897	67612043	chr9:67611897-67612043	16.7081	0.205216	FALSE	0.214424	FALSE	0.0469759	FALSE	0.345584	FALSE	0.635174	FALSE	-0.515526	FALSE
chr9	67616388	67616478	chr9:67616388-67616478	9.20768	-1.5	FALSE	-0.668848	FALSE	-0.531649	FALSE	0.0442516	FALSE	-0.18686	FALSE	0.399286	FALSE
chr9	67617107	67617538	chr9:67617107-67617538	11.3996	-0.48752	FALSE	0.0787057	FALSE	-0.166391	FALSE	-0.834602	FALSE	0.154364	FALSE	0.0195226	FALSE
chr9	67620372	67620410	chr9:67620372-67620410	6.38498	1.22647	FALSE	0.254791	FALSE	1.18892	FALSE	-0.175036	FALSE	0.896772	FALSE	1.50809	FALSE
chr9	67627022	67627038	chr9:67627022-67627038	4.718	-0.990976	FALSE	0.123792	FALSE	0.589935	FALSE	1.2504	FALSE	0.982618	FALSE	0.579211	FALSE
chr9	67629274	67629539	chr9:67629274-67629539	18.7968	0.447618	FALSE	0.343048	FALSE	0.922541	FALSE	0.851991	FALSE	-0.00232231	FALSE	-0.427722	FALSE
chr9	67632018	67632070	chr9:67632018-67632070	6.44232	1.92294	FALSE	0.695247	FALSE	0.00236965	FALSE	1.33864	FALSE	0.535208	FALSE	1.21591	FALSE
chr9	67634035	67634042	chr9:67634035-67634042	5.51511	-0.255185	FALSE	-0.215241	FALSE	0.597354	FALSE	0.446354	FALSE	1.01349	FALSE	0.0282428	FALSE
chr9	67638767	67638807	chr9:67638767-67638807	3.30053	0.2591	FALSE	2.20303	FALSE	3.14961	FALSE	0.125485	FALSE	0.399302	FALSE	-0.459018	FALSE
chr9	67640162	67640174	chr9:67640162-67640174	3.15148	0.836327	FALSE	0.239286	FALSE	2.44059	FALSE	0.162896	FALSE	-1.90574	FALSE	-0.405888	FALSE
chr9	67644644	67644725	chr9:67644644-67644725	8.16507	-0.481689	FALSE	-0.0142948	FALSE	1.3852	FALSE	2.64813	Up	0.0232673	FALSE	0.402699	FALSE
chr9	67644939	67645012	chr9:67644939-67645012	7.33519	-0.0677245	FALSE	0.382299	FALSE	0.166675	FALSE	0.477458	FALSE	1.4695	FALSE	1.75233	FALSE
chr9	67693932	67694035	chr9:67693932-67694035	9.38983	0.75088	FALSE	0.103913	FALSE	0.564728	FALSE	1.91158	Up	0.749112	FALSE	-0.754519	FALSE
chr9	67695138	67695189	chr9:67695138-67695189	5.71971	0.701403	FALSE	0.493812	FALSE	2.10989	FALSE	0.553864	FALSE	0.751966	FALSE	-1.51808	FALSE
chr9	67711719	67711744	chr9:67711719-67711744	3.9804	-1.2613	FALSE	-1.28348	FALSE	-0.867183	FALSE	-2.17277	FALSE	-1.45262	FALSE	-0.147259	FALSE
chr9	67715532	67715690	chr9:67715532-67715690	3.26689	0.32847	FALSE	1.031	FALSE	-0.0164293	FALSE	2.21302	FALSE	0.431064	FALSE	0.120495	FALSE
chr9	67733840	67733956	chr9:67733840-67733956	6.39264	-0.803444	FALSE	0.275257	FALSE	1.29652	FALSE	1.59002	FALSE	1.05056	FALSE	-0.0671404	FALSE
chr9	67735578	67735591	chr9:67735578-67735591	3.84469	0.699741	FALSE	-0.161446	FALSE	0.222479	FALSE	0.958858	FALSE	-0.100998	FALSE	-0.415498	FALSE
chr9	67753883	67754037	chr9:67753883-67754037	21.7042	0.0231894	FALSE	-0.42361	FALSE	0.381584	FALSE	-0.0138306	FALSE	0.703363	FALSE	0.735353	FALSE
chr9	67759259	67759464	chr9:67759259-67759464	25.389	-0.00919735	FALSE	0.0830044	FALSE	0.0979658	FALSE	-0.139309	FALSE	0.0380854	FALSE	0.43395	FALSE
chr9	67766980	67767164	chr9:67766980-67767164	4.83352	0.437989	FALSE	-0.481149	FALSE	-2.12829	FALSE	-1.47308	FALSE	-0.0627332	FALSE	-1.34725	FALSE
chr9	67799468	67799577	chr9:67799468-67799577	2.22984	-0.0579124	FALSE	-0.462002	FALSE	-0.339805	FALSE	3.21853	FALSE	2.22649	FALSE	0.312611	FALSE
chr9	67831016	67831568	chr9:67831016-67831568	4.16672	-0.973848	FALSE	0.0955308	FALSE	-0.0836472	FALSE	-0.737702	FALSE	-0.364028	FALSE	-0.509939	FALSE
chr9	67838345	67838587	chr9:67838345-67838587	16.252	-0.131695	FALSE	-0.387727	FALSE	1.09637	FALSE	1.29166	Up	0.442204	FALSE	0.424235	FALSE
chr9	67838896	67839075	chr9:67838896-67839075	11.3014	-0.285687	FALSE	0.102081	FALSE	0.0631348	FALSE	-0.0167828	FALSE	1.29535	FALSE	0.0788658	FALSE
chr9	67839954	67840100	chr9:67839954-67840100	10.9161	0.0491589	FALSE	0.137208	FALSE	-0.233126	FALSE	-0.507192	FALSE	0.571744	FALSE	0.371414	FALSE
chr9	67840374	67840462	chr9:67840374-67840462	12.4907	-0.230772	FALSE	-0.593511	FALSE	-0.842779	FALSE	-0.111893	FALSE	0.343368	FALSE	-0.279236	FALSE
chr9	67851334	67851349	chr9:67851334-67851349	5.03018	-0.737552	FALSE	0.53075	FALSE	-0.153983	FALSE	-0.112628	FALSE	0.471597	FALSE	-0.730725	FALSE
chr9	67874999	67875116	chr9:67874999-67875116	5.91642	-1.03264	FALSE	-2.73467	FALSE	1.02218	FALSE	1.38211	FALSE	-0.0352522	FALSE	-0.941407	FALSE
chr9	67887547	67887595	chr9:67887547-67887595	3.64906	-1.09987	FALSE	-1.36576	FALSE	-3.00119	FALSE	-2.51542	FALSE	-1.46516	FALSE	-1.59692	FALSE
chr9	67955696	67955840	chr9:67955696-67955840	1.35165	0	FALSE	-1.84708	FALSE	-1.0205	FALSE	-5.19283	Down	0.455798	FALSE	-1.74187	FALSE
chr9	67967201	67967285	chr9:67967201-67967285	5.24176	-0.084298	FALSE	0.29411	FALSE	0.102856	FALSE	1.83171	FALSE	1.1446	FALSE	-0.0928731	FALSE
chr9	67991679	67991890	chr9:67991679-67991890	2.71395	0.974147	FALSE	0.703368	FALSE	1.00114	FALSE	0	FALSE	-1.14988	FALSE	0.99162	FALSE
chr9	68015258	68015330	chr9:68015258-68015330	4.4403	0.450694	FALSE	-0.51755	FALSE	-0.213387	FALSE	0.316181	FALSE	0.52044	FALSE	0.438246	FALSE
chr9	68049572	68049665	chr9:68049572-68049665	2.81139	-0.344767	FALSE	0.684049	FALSE	1.26374	FALSE	3.99635	Up	-0.335222	FALSE	1.22491	FALSE
chr9	68216450	68216542	chr9:68216450-68216542	3.49958	0.980113	FALSE	0.212884	FALSE	2.60107	Up	2.24887	Up	0.934858	FALSE	1.22184	FALSE
chr9	68217039	68217229	chr9:68217039-68217229	1.81999	-0.56217	FALSE	0.56206	FALSE	2.38453	FALSE	3.43051	FALSE	2.27546	FALSE	-0.892729	FALSE
chr9	68222175	68222247	chr9:68222175-68222247	4.81613	0.566373	FALSE	1.05698	FALSE	0.433892	FALSE	3.4736	Up	2.66745	FALSE	-0.412131	FALSE
chr9	68250416	68250576	chr9:68250416-68250576	4.93048	0.920054	FALSE	-0.0961577	FALSE	2.8279	Up	1.93135	FALSE	-0.824104	FALSE	0.894642	FALSE
chr9	68408483	68408664	chr9:68408483-68408664	5.24033	-0.0136805	FALSE	0.0332847	FALSE	1.4449	FALSE	1.35251	FALSE	2.88114	FALSE	1.30746	FALSE
chr9	68409067	68409175	chr9:68409067-68409175	10.5711	-0.456089	FALSE	0.0204045	FALSE	0.738679	FALSE	1.76006	FALSE	0.427425	FALSE	1.26208	FALSE
chr9	68411269	68411322	chr9:68411269-68411322	6.91106	-0.349595	FALSE	0.459022	FALSE	-0.15963	FALSE	1.43193	FALSE	-0.956866	FALSE	0.840794	FALSE
chr9	68477627	68477684	chr9:68477627-68477684	2.66547	2.42501	FALSE	1.38597	FALSE	-0.138412	FALSE	-0.320585	FALSE	0.646906	FALSE	-0.0165942	FALSE
chr9	68648129	68648352	chr9:68648129-68648352	4.98903	1.43571	FALSE	-0.111442	FALSE	-2.29283	Down	0.165994	FALSE	0.354572	FALSE	-0.18719	FALSE
chr9	68653570	68653759	chr9:68653570-68653759	3.09287	0.76645	FALSE	-0.468304	FALSE	0.486619	FALSE	0.426368	FALSE	-0.485716	FALSE	0.571561	FALSE
chr9	68655475	68655550	chr9:68655475-68655550	3.78823	-0.979923	FALSE	-0.950879	FALSE	-0.0182061	FALSE	-0.253508	FALSE	0.480318	FALSE	0.413903	FALSE
chr9	68761848	68761939	chr9:68761848-68761939	3.23883	-1.84695	FALSE	-1.08236	FALSE	-2.85502	Down	-2.7617	FALSE	0.352849	FALSE	-1.08931	FALSE
chr9	68777661	68777846	chr9:68777661-68777846	4.12301	-2.02519	FALSE	-3.51442	FALSE	-2.36428	FALSE	-5.47881	Down	-1.62322	FALSE	-3.00158	Down
chr9	68783087	68783248	chr9:68783087-68783248	12.3205	-0.948103	FALSE	0.556317	FALSE	-0.0568327	FALSE	0.153146	FALSE	-1.62734	FALSE	-2.22113	Down
chr9	68798273	68798435	chr9:68798273-68798435	48.4543	0.173465	FALSE	0.0782433	FALSE	0.174962	FALSE	-0.860968	FALSE	-0.853084	FALSE	-1.64675	Down
chr9	68862071	68862201	chr9:68862071-68862201	9.10799	-1.9538	FALSE	-3.13327	FALSE	-5.3149	Down	-3.30153	Down	-1.42282	FALSE	-1.01737	FALSE
chr9	68871261	68871293	chr9:68871261-68871293	3.97539	0.246406	FALSE	-1.26426	FALSE	-1.15439	FALSE	0.290299	FALSE	-0.458744	FALSE	-0.569798	FALSE
chr9	68890724	68890877	chr9:68890724-68890877	3.64769	-0.773451	FALSE	-0.202897	FALSE	-1.50478	FALSE	-1.6273	FALSE	-0.125332	FALSE	-1.73259	FALSE
chr9	68892580	68892633	chr9:68892580-68892633	4.31283	-1.56132	FALSE	-1.88165	FALSE	0.356961	FALSE	0.896609	FALSE	-0.113308	FALSE	-1.70969	FALSE
chr9	68903024	68903094	chr9:68903024-68903094	5.50077	0.687232	FALSE	0.729905	FALSE	3.006	FALSE	0.31621	FALSE	0.089917	FALSE	-0.119635	FALSE
chr9	68949221	68949287	chr9:68949221-68949287	2.22119	-0.809321	FALSE	0.822191	FALSE	2.33403	FALSE	-0.465867	FALSE	0.425219	FALSE	0.184195	FALSE
chr9	68969012	68969132	chr9:68969012-68969132	5.52622	3.36158	FALSE	0.237497	FALSE	0.397275	FALSE	-0.156119	FALSE	-1.08414	FALSE	0.65925	FALSE
chr9	69032960	69032985	chr9:69032960-69032985	1.3505	-1.13506	FALSE	-1.30794	FALSE	2.68283	FALSE	2.51984	FALSE	0.454589	FALSE	-0.207515	FALSE
chr9	69092179	69092298	chr9:69092179-69092298	2.27239	0.793313	FALSE	-2.75693	FALSE	1.63477	FALSE	0.232858	FALSE	0.88235	FALSE	3.17449	Up
chr9	69179370	69179433	chr9:69179370-69179433	2.85338	2.41772	FALSE	-1.57245	FALSE	-3.52093	FALSE	0.581697	FALSE	-0.677414	FALSE	2.03576	FALSE
chr9	69289795	69289891	chr9:69289795-69289891	14.723	-0.809177	FALSE	-0.0928204	FALSE	-0.23633	FALSE	-0.409036	FALSE	0.346483	FALSE	0.322515	FALSE
chr9	69363769	69363811	chr9:69363769-69363811	2.91158	-1.03277	FALSE	0.17149	FALSE	0.460184	FALSE	1.40112	FALSE	0.609895	FALSE	-0.180303	FALSE
chr9	69368200	69368345	chr9:69368200-69368345	7.21624	-0.945716	FALSE	-0.789898	FALSE	0.0501378	FALSE	-1.58528	FALSE	-0.0105764	FALSE	0.91921	FALSE
chr9	69377876	69377884	chr9:69377876-69377884	3.52081	0.568093	FALSE	0.815311	FALSE	-1.294	FALSE	-1.44137	FALSE	-0.7153	FALSE	-0.151105	FALSE
chr9	69397552	69397635	chr9:69397552-69397635	4.07761	0.248706	FALSE	-0.718404	FALSE	-0.787202	FALSE	-0.115288	FALSE	0.554398	FALSE	-0.00344726	FALSE
chr9	69397841	69397949	chr9:69397841-69397949	8.01956	0.522285	FALSE	0.0111814	FALSE	-0.163414	FALSE	-0.453316	FALSE	-0.446238	FALSE	-0.402171	FALSE
chr9	69398914	69398951	chr9:69398914-69398951	2.56537	-2.15708	FALSE	-0.21582	FALSE	-0.678806	FALSE	0.983351	FALSE	0.546493	FALSE	-0.284823	FALSE
chr9	69437292	69437297	chr9:69437292-69437297	3.91838	0.497011	FALSE	-0.0261834	FALSE	-1.34758	FALSE	-0.362196	FALSE	-0.398707	FALSE	-0.749548	FALSE
chr9	69439395	69439476	chr9:69439395-69439476	3.39594	0.352971	FALSE	-0.142093	FALSE	1.16318	FALSE	-0.772421	FALSE	1.11172	FALSE	-0.783855	FALSE
chr9	69440085	69440212	chr9:69440085-69440212	5.02331	-1.69597	FALSE	-0.708954	FALSE	0.331668	FALSE	0.216674	FALSE	1.7326	FALSE	-1.07043	FALSE
chr9	69443361	69443471	chr9:69443361-69443471	2.83567	0.2075	FALSE	0.224616	FALSE	2.57631	FALSE	4.28395	Up	-0.832846	FALSE	0.856347	FALSE
chr9	69452013	69452099	chr9:69452013-69452099	15.4764	-0.384695	FALSE	-0.939766	FALSE	0.785896	FALSE	0.896442	FALSE	-0.585524	FALSE	0.142602	FALSE
chr9	69453500	69453699	chr9:69453500-69453699	34.3416	0.328944	FALSE	-0.15303	FALSE	0.223568	FALSE	0.256441	FALSE	0.431955	FALSE	0.176416	FALSE
chr9	69454413	69454419	chr9:69454413-69454419	9.50568	-1.4321	FALSE	-0.220353	FALSE	-0.214842	FALSE	1.28404	FALSE	0.336528	FALSE	1.0028	FALSE
chr9	69456561	69456621	chr9:69456561-69456621	4.49681	-0.171823	FALSE	-0.518346	FALSE	0.140435	FALSE	0.732386	FALSE	0.814602	FALSE	-0.373345	FALSE
chr9	69457747	69457813	chr9:69457747-69457813	9.15284	0.0201695	FALSE	0.0594857	FALSE	1.89656	Up	1.08918	FALSE	0.236497	FALSE	0.0123511	FALSE
chr9	69459198	69459223	chr9:69459198-69459223	4.06384	-0.142463	FALSE	-1.08638	FALSE	1.52764	FALSE	0.197279	FALSE	1.35039	FALSE	1.38307	FALSE
chr9	69467643	69467711	chr9:69467643-69467711	4.15624	-0.443707	FALSE	-0.0769494	FALSE	2.36134	FALSE	2.13119	Up	-0.781824	FALSE	0.41191	FALSE
chr9	69468812	69469296	chr9:69468812-69469296	26.6178	-0.324569	FALSE	-0.0807355	FALSE	1.30669	Up	2.03658	Up	0.462438	FALSE	0.925614	FALSE
chr9	69480552	69480559	chr9:69480552-69480559	4.87091	-0.399671	FALSE	-0.553568	FALSE	-0.947679	FALSE	-0.877813	FALSE	0.179248	FALSE	0.449887	FALSE
chr9	69486312	69486428	chr9:69486312-69486428	4.28134	-0.875659	FALSE	-1.00216	FALSE	-1.80149	FALSE	-1.31048	FALSE	-0.371772	FALSE	0.329991	FALSE
chr9	69488639	69488745	chr9:69488639-69488745	3.90613	0.0337045	FALSE	1.50503	FALSE	0.435433	FALSE	1.00916	FALSE	1.77423	FALSE	0.283599	FALSE
chr9	69564810	69564882	chr9:69564810-69564882	2.76618	-0.583854	FALSE	0.191865	FALSE	1.77549	FALSE	1.85705	FALSE	-1.04611	FALSE	2.8639	FALSE
chr9	69769611	69769821	chr9:69769611-69769821	23.118	-1.74919	FALSE	-1.31989	FALSE	0.0594683	FALSE	-0.714757	FALSE	0.125027	FALSE	0.0326558	FALSE
chr9	69770262	69770613	chr9:69770262-69770613	16.4429	-1.85385	FALSE	-0.385672	FALSE	-0.558767	FALSE	-0.686716	FALSE	-0.0787381	FALSE	-0.130945	FALSE
chr9	69949137	69949178	chr9:69949137-69949178	2.58086	1.20333	FALSE	-0.279973	FALSE	1.15052	FALSE	-3.44579	FALSE	1.55077	FALSE	-0.593875	FALSE
chr9	69983993	69984084	chr9:69983993-69984084	3.05327	-0.794381	FALSE	1.33957	FALSE	1.84999	FALSE	-0.153852	FALSE	-2.13229	FALSE	0.402513	FALSE
chr9	69984295	69984308	chr9:69984295-69984308	2.71273	1.1418	FALSE	2.12943	FALSE	0.721073	FALSE	0.328635	FALSE	1.17414	FALSE	-2.70923	FALSE
chr9	69988951	69989032	chr9:69988951-69989032	6.34183	0.552586	FALSE	1.21384	FALSE	2.05544	Up	-0.162284	FALSE	1.075	FALSE	-0.218285	FALSE
chr9	69989310	69989506	chr9:69989310-69989506	15.111	0.21745	FALSE	0.337734	FALSE	0.593121	FALSE	0.43807	FALSE	0.556918	FALSE	0.153647	FALSE
chr9	69989936	69990075	chr9:69989936-69990075	8.25853	2.1562	FALSE	-1.08499	FALSE	-0.714033	FALSE	-1.11239	FALSE	0.0175953	FALSE	-0.877995	FALSE
chr9	70012499	70012838	chr9:70012499-70012838	9.30715	-0.871566	FALSE	-0.342568	FALSE	-0.686313	FALSE	-0.967766	FALSE	0.109419	FALSE	-0.399102	FALSE
chr9	70014480	70014490	chr9:70014480-70014490	2.49936	0.81772	FALSE	-0.0706987	FALSE	1.19286	FALSE	1.34589	FALSE	0.942	FALSE	1.5134	FALSE
chr9	70021383	70021502	chr9:70021383-70021502	17.3906	1.54715	FALSE	0.544253	FALSE	0.708614	FALSE	1.68151	Up	0.2755	FALSE	1.0161	FALSE
chr9	70022196	70022317	chr9:70022196-70022317	16.7614	0.168315	FALSE	0.0705213	FALSE	1.26158	FALSE	2.12879	Up	0.174597	FALSE	0.687095	FALSE
chr9	70036801	70036852	chr9:70036801-70036852	3.59465	2.73099	FALSE	-1.44097	FALSE	-0.883083	FALSE	0.458634	FALSE	1.29627	FALSE	-0.0968493	FALSE
chr9	70046363	70046452	chr9:70046363-70046452	19.177	-0.246191	FALSE	0.694153	FALSE	0.467467	FALSE	0.406229	FALSE	0.285857	FALSE	0.989237	FALSE
chr9	70047901	70048095	chr9:70047901-70048095	47.0283	-0.0327451	FALSE	0.0785764	FALSE	0.390297	FALSE	-0.294374	FALSE	0.0556021	FALSE	0.326784	FALSE
chr9	70053545	70053567	chr9:70053545-70053567	4.58901	-0.499667	FALSE	0.0325688	FALSE	0.160057	FALSE	0.379944	FALSE	-0.76145	FALSE	-0.326464	FALSE
chr9	70072573	70072692	chr9:70072573-70072692	6.76851	-0.764351	FALSE	-0.366356	FALSE	0.542695	FALSE	-0.0425569	FALSE	-0.202377	FALSE	-1.05203	FALSE
chr9	70075185	70075320	chr9:70075185-70075320	5.25996	2.75594	FALSE	4.20044	FALSE	-1.13861	FALSE	-0.819771	FALSE	0.855433	FALSE	-0.824096	FALSE
chr9	70082455	70082578	chr9:70082455-70082578	5.06442	-0.540814	FALSE	-1.23571	FALSE	-0.0531171	FALSE	-0.0437016	FALSE	0.211104	FALSE	-0.494319	FALSE
chr9	70087537	70087598	chr9:70087537-70087598	5.76449	-1.12587	FALSE	-1.76056	FALSE	-0.423195	FALSE	-2.77972	Down	-1.38477	FALSE	-4.56497	Down
chr9	70109447	70109474	chr9:70109447-70109474	3.76394	0.569735	FALSE	-0.0603032	FALSE	0.259032	FALSE	0.217784	FALSE	1.00532	FALSE	-0.284149	FALSE
chr9	70141549	70141670	chr9:70141549-70141670	4.90105	0.322136	FALSE	-1.82421	FALSE	1.25854	FALSE	-1.24335	FALSE	-0.406462	FALSE	-1.4288	FALSE
chr9	70143427	70143576	chr9:70143427-70143576	6.23324	0.328904	FALSE	0.335228	FALSE	0.425623	FALSE	0.172892	FALSE	0.991443	FALSE	-0.294363	FALSE
chr9	70145459	70145687	chr9:70145459-70145687	16.6987	0.358237	FALSE	0.134147	FALSE	1.48908	Up	1.57478	Up	0.451423	FALSE	0.246999	FALSE
chr9	70194723	70194820	chr9:70194723-70194820	17.1522	2.34154	FALSE	0.291006	FALSE	0.695386	FALSE	0.338945	FALSE	0.161967	FALSE	-0.0597076	FALSE
chr9	70197065	70197192	chr9:70197065-70197192	5.54465	-2.03909	FALSE	-0.648047	FALSE	-0.325374	FALSE	-0.386744	FALSE	-0.181547	FALSE	0.384001	FALSE
chr9	70197570	70197575	chr9:70197570-70197575	4.93809	-1.98741	FALSE	-0.799642	FALSE	0.693656	FALSE	0.703049	FALSE	0.996388	FALSE	0.610579	FALSE
chr9	70202943	70203018	chr9:70202943-70203018	6.7005	-0.56285	FALSE	0.753983	FALSE	1.34429	FALSE	0.693671	FALSE	1.33375	FALSE	0.612492	FALSE
chr9	70203558	70203911	chr9:70203558-70203911	10.2738	-0.460115	FALSE	0.464465	FALSE	1.34366	FALSE	0.90443	FALSE	0.604472	FALSE	-0.0968616	FALSE
chr9	70207178	70207405	chr9:70207178-70207405	22.0246	0.511547	FALSE	-0.56126	FALSE	0.346297	FALSE	0.250866	FALSE	0.413761	FALSE	0.51098	FALSE
chr9	70209798	70209939	chr9:70209798-70209939	10.3646	-0.0298078	FALSE	0.139384	FALSE	0.597509	FALSE	0.825956	FALSE	1.16062	FALSE	0.660543	FALSE
chr9	70211225	70211253	chr9:70211225-70211253	6.17212	-0.881687	FALSE	-1.30555	FALSE	0.879442	FALSE	1.67493	FALSE	1.75622	FALSE	1.07416	FALSE
chr9	70224061	70224115	chr9:70224061-70224115	3.21042	1.69385	FALSE	-0.935909	FALSE	-2.00731	FALSE	1.06354	FALSE	-0.803528	FALSE	1.81948	FALSE
chr9	70229889	70230119	chr9:70229889-70230119	31.2566	0.060186	FALSE	-0.233762	FALSE	1.39652	Up	1.63379	Up	0.506093	FALSE	0.896685	FALSE
chr9	70236099	70236338	chr9:70236099-70236338	5.09912	-1.111	FALSE	-1.21588	FALSE	1.32356	FALSE	1.36512	FALSE	0.511254	FALSE	1.02662	FALSE
chr9	70248343	70248420	chr9:70248343-70248420	3.84676	0.727439	FALSE	-0.310877	FALSE	2.33076	FALSE	2.56196	Up	0.12117	FALSE	-0.861532	FALSE
chr9	70248950	70249095	chr9:70248950-70249095	7.43533	0.424442	FALSE	-0.798829	FALSE	-0.178363	FALSE	0.0570168	FALSE	1.87816	FALSE	-0.281894	FALSE
chr9	70250126	70250205	chr9:70250126-70250205	3.24688	-2.53726	FALSE	0.658563	FALSE	-0.804743	FALSE	-1.65379	FALSE	1.02272	FALSE	0.760736	FALSE
chr9	70256573	70256696	chr9:70256573-70256696	6.17134	0.388066	FALSE	0.181279	FALSE	1.92824	FALSE	3.19596	Up	1.59951	FALSE	0.222514	FALSE
chr9	70257375	70257983	chr9:70257375-70257983	10.397	0.360554	FALSE	1.08076	FALSE	1.89811	Up	0.056194	FALSE	-0.760733	FALSE	0.214733	FALSE
chr9	70259575	70259730	chr9:70259575-70259730	4.57546	0	FALSE	-1.51832	FALSE	-0.277314	FALSE	2.71764	Up	0.387719	FALSE	1.47313	FALSE
chr9	70260699	70260701	chr9:70260699-70260701	4.56543	-2.59386	FALSE	-0.145983	FALSE	2.27176	FALSE	1.88199	Up	-1.56113	FALSE	0.894374	FALSE
chr9	70266640	70266833	chr9:70266640-70266833	7.54462	-0.340726	FALSE	-0.290044	FALSE	0.536043	FALSE	0.228556	FALSE	0.759357	FALSE	-0.157295	FALSE
chr9	70274558	70274867	chr9:70274558-70274867	21.2453	0.673963	FALSE	0.31593	FALSE	1.17909	Up	1.55688	Up	0.383991	FALSE	0.894977	FALSE
chr9	70275100	70275692	chr9:70275100-70275692	15.1594	0.943036	FALSE	-0.0417293	FALSE	1.28816	Up	2.2437	Up	-0.513024	FALSE	1.48482	Up
chr9	70277864	70277916	chr9:70277864-70277916	7.67868	-1.32054	FALSE	0.106446	FALSE	0.871064	FALSE	-1.2588	FALSE	0.556901	FALSE	0.681731	FALSE
chr9	70283347	70283349	chr9:70283347-70283349	3.11471	-3.75253	FALSE	0.289037	FALSE	0.694748	FALSE	0.255958	FALSE	0.978461	FALSE	0.523808	FALSE
chr9	70301456	70301882	chr9:70301456-70301882	2.57871	-0.605305	FALSE	-0.0778679	FALSE	-0.561671	FALSE	-0.107674	FALSE	0.574943	FALSE	1.50631	FALSE
chr9	70314585	70314791	chr9:70314585-70314791	3.77329	-0.155951	FALSE	-0.677639	FALSE	1.16538	FALSE	1.43888	FALSE	0.329522	FALSE	1.15994	FALSE
chr9	70317700	70317769	chr9:70317700-70317769	2.18099	0.400788	FALSE	-0.77493	FALSE	0.903975	FALSE	3.3898	Up	1.43959	FALSE	2.24342	FALSE
chr9	70332190	70332302	chr9:70332190-70332302	2.9379	-0.968697	FALSE	0.0548451	FALSE	-1.88113	FALSE	0.173719	FALSE	0.269611	FALSE	1.75934	FALSE
chr9	70356524	70356599	chr9:70356524-70356599	4.22466	-2.72569	FALSE	-0.11409	FALSE	0.597949	FALSE	0.976838	FALSE	0.313628	FALSE	-0.959332	FALSE
chr9	70392159	70392164	chr9:70392159-70392164	3.09219	0.399308	FALSE	0.306835	FALSE	-2.5181	FALSE	1.31382	FALSE	0.654933	FALSE	-0.925215	FALSE
chr9	70395825	70395831	chr9:70395825-70395831	3.81944	-0.709907	FALSE	0.967634	FALSE	0.594342	FALSE	0.43784	FALSE	-0.56492	FALSE	-0.189349	FALSE
chr9	70405924	70406017	chr9:70405924-70406017	4.33518	-1.00773	FALSE	-0.983876	FALSE	-1.41945	FALSE	0.220509	FALSE	-0.559356	FALSE	-0.801067	FALSE
chr9	70416574	70416673	chr9:70416574-70416673	19.7995	0.614585	FALSE	0.247174	FALSE	0.594712	FALSE	0.392586	FALSE	0.393186	FALSE	-0.472436	FALSE
chr9	70421528	70421622	chr9:70421528-70421622	37.0898	0.0556543	FALSE	-0.250562	FALSE	0.0274057	FALSE	-0.47288	FALSE	0.316335	FALSE	0.242177	FALSE
chr9	70431175	70431219	chr9:70431175-70431219	3.44629	-1.13002	FALSE	-1.94476	FALSE	-1.21567	FALSE	0.471533	FALSE	1.12333	FALSE	1.93509	FALSE
chr9	70432691	70432820	chr9:70432691-70432820	11.4352	-0.163659	FALSE	0.77971	FALSE	0.0732989	FALSE	0.878993	FALSE	-0.66038	FALSE	-0.01559	FALSE
chr9	70433557	70433693	chr9:70433557-70433693	11.2527	-0.305638	FALSE	0.439269	FALSE	0.391078	FALSE	1.56798	Up	0.198409	FALSE	0.150587	FALSE
chr9	70436322	70436393	chr9:70436322-70436393	8.46662	0.77518	FALSE	0.941257	FALSE	0.598257	FALSE	-0.0293267	FALSE	-0.33109	FALSE	1.52892	FALSE
chr9	70437475	70437652	chr9:70437475-70437652	11.0065	0.259516	FALSE	0.160545	FALSE	0.60527	FALSE	0.204423	FALSE	1.28358	FALSE	0.54942	FALSE
chr9	70477353	70477537	chr9:70477353-70477537	29.0409	-1.7186	FALSE	-0.435489	FALSE	-0.366692	FALSE	-0.896868	FALSE	-1.72065	Down	-1.27167	Down
chr9	70485294	70485405	chr9:70485294-70485405	14.2583	-0.391064	FALSE	0.0757964	FALSE	-0.752765	FALSE	-0.0374676	FALSE	-0.0971226	FALSE	-0.537858	FALSE
chr9	70487346	70487704	chr9:70487346-70487704	29.225	-1.80148	FALSE	-2.15374	Down	-1.4907	Down	-1.42903	Down	-0.291993	FALSE	-0.266889	FALSE
chr9	70488710	70488790	chr9:70488710-70488790	8.36018	1.16587	FALSE	-0.248073	FALSE	-1.05538	FALSE	-0.468164	FALSE	0.869061	FALSE	0.461354	FALSE
chr9	70495114	70495203	chr9:70495114-70495203	5.83379	0.460869	FALSE	-0.532538	FALSE	-1.01148	FALSE	-2.84749	FALSE	-1.30655	FALSE	0.212377	FALSE
chr9	70495469	70495531	chr9:70495469-70495531	7.42254	-0.717889	FALSE	0.5489	FALSE	-0.42022	FALSE	0.535748	FALSE	-0.726959	FALSE	-0.0843206	FALSE
chr9	70497145	70497188	chr9:70497145-70497188	7.68935	-0.37436	FALSE	-0.0215721	FALSE	-1.92635	Down	0.0327229	FALSE	0.489227	FALSE	-0.525229	FALSE
chr9	70502296	70502344	chr9:70502296-70502344	6.05258	0.166331	FALSE	-0.800794	FALSE	-1.81523	FALSE	0.408623	FALSE	-0.201907	FALSE	-0.613853	FALSE
chr9	70503328	70503512	chr9:70503328-70503512	5.81975	0.129992	FALSE	-1.07163	FALSE	-0.275568	FALSE	-1.18498	FALSE	0.210712	FALSE	-0.134132	FALSE
chr9	70503783	70503915	chr9:70503783-70503915	22.3208	0.0885958	FALSE	-0.393173	FALSE	0.23686	FALSE	-0.3702	FALSE	0.5645	FALSE	-0.180302	FALSE
chr9	70508885	70508916	chr9:70508885-70508916	3.10738	-0.978782	FALSE	-2.44975	FALSE	1.45283	FALSE	0.583636	FALSE	1.2684	FALSE	0.643781	FALSE
chr9	70511355	70511399	chr9:70511355-70511399	8.94843	0.0338127	FALSE	-0.0566699	FALSE	-0.602836	FALSE	-0.188496	FALSE	-1.60306	FALSE	-0.264043	FALSE
chr9	70511770	70511883	chr9:70511770-70511883	17.1986	0.36583	FALSE	0.274549	FALSE	0.556518	FALSE	1.25818	Up	0.232701	FALSE	-0.384359	FALSE
chr9	70512086	70512173	chr9:70512086-70512173	7.93075	-0.207147	FALSE	0.369071	FALSE	0.719039	FALSE	1.13216	FALSE	-0.00365758	FALSE	0.661365	FALSE
chr9	70521845	70522051	chr9:70521845-70522051	10.5841	-0.239	FALSE	-0.768576	FALSE	-0.293943	FALSE	-0.695444	FALSE	0.830615	FALSE	-0.672719	FALSE
chr9	70531282	70531362	chr9:70531282-70531362	5.29002	1.01478	FALSE	-0.0245148	FALSE	-0.831617	FALSE	0.608131	FALSE	0.21083	FALSE	1.04143	FALSE
chr9	70531675	70531703	chr9:70531675-70531703	3.52236	1.02106	FALSE	0.676276	FALSE	-0.66959	FALSE	-0.0788867	FALSE	-1.12586	FALSE	0.0895614	FALSE
chr9	70532079	70532086	chr9:70532079-70532086	4.38142	-0.499308	FALSE	0.124786	FALSE	1.03203	FALSE	-0.949931	FALSE	-1.29942	FALSE	0.45344	FALSE
chr9	70533477	70533567	chr9:70533477-70533567	7.80639	0.520322	FALSE	-0.15473	FALSE	1.51697	FALSE	0.756868	FALSE	0.594941	FALSE	1.63383	FALSE
chr9	70540612	70540870	chr9:70540612-70540870	10.4088	-0.457882	FALSE	-0.85447	FALSE	-0.20392	FALSE	0.729785	FALSE	1.15628	FALSE	0.692548	FALSE
chr9	70541468	70541636	chr9:70541468-70541636	21.0488	-1.3561	FALSE	-0.582336	FALSE	-0.663766	FALSE	0.431903	FALSE	0.167263	FALSE	0.874819	FALSE
chr9	70542338	70542896	chr9:70542338-70542896	21.4262	0.151397	FALSE	-0.336749	FALSE	0.042	FALSE	-0.289954	FALSE	0.0788982	FALSE	0.485018	FALSE
chr9	70546898	70546956	chr9:70546898-70546956	5.67431	2.23714	FALSE	-0.105968	FALSE	-0.39252	FALSE	1.33056	FALSE	-0.0722151	FALSE	0.968021	FALSE
chr9	70558521	70558666	chr9:70558521-70558666	3.6715	-1.12339	FALSE	0.405326	FALSE	-0.656092	FALSE	2.63958	Up	-0.214415	FALSE	0.365607	FALSE
chr9	70621354	70621360	chr9:70621354-70621360	2.37216	-0.934082	FALSE	0.672918	FALSE	0.824967	FALSE	-2.48628	FALSE	0.435224	FALSE	0.738529	FALSE
chr9	70657085	70657474	chr9:70657085-70657474	16.5578	0.702632	FALSE	0.616701	FALSE	-0.0257291	FALSE	-0.0381485	FALSE	0.394592	FALSE	0.237186	FALSE
chr9	70667059	70667142	chr9:70667059-70667142	4.25698	-0.0554164	FALSE	0.0273619	FALSE	-0.639034	FALSE	-3.02621	FALSE	0.507623	FALSE	-0.0694963	FALSE
chr9	70668299	70668324	chr9:70668299-70668324	3.99968	-0.666815	FALSE	-0.117307	FALSE	-2.87795	FALSE	-1.02677	FALSE	-0.999329	FALSE	-2.13972	FALSE
chr9	70669317	70669521	chr9:70669317-70669521	7.6248	-0.362563	FALSE	1.62775	FALSE	0.231482	FALSE	1.22691	FALSE	0.789561	FALSE	0.683438	FALSE
chr9	70678653	70679003	chr9:70678653-70679003	35.2086	-0.0445759	FALSE	-0.18746	FALSE	0.496577	FALSE	-0.110959	FALSE	0.340025	FALSE	0.0620674	FALSE
chr9	70679552	70679581	chr9:70679552-70679581	3.29369	-1.13134	FALSE	0.903528	FALSE	0.0937423	FALSE	0.0632621	FALSE	0.493702	FALSE	-0.629137	FALSE
chr9	70688459	70688518	chr9:70688459-70688518	1.82528	-0.636763	FALSE	1.79712	FALSE	1.11714	FALSE	1.72074	FALSE	-0.73533	FALSE	1.02989	FALSE
chr9	70777096	70777162	chr9:70777096-70777162	6.78173	0.719155	FALSE	-0.694544	FALSE	-1.03114	FALSE	0.138768	FALSE	-1.09171	FALSE	-2.45663	Down
chr9	70817547	70817692	chr9:70817547-70817692	5.93589	-0.353575	FALSE	-0.434721	FALSE	-0.0733915	FALSE	0.975674	FALSE	-0.738391	FALSE	-1.20066	FALSE
chr9	70847951	70847959	chr9:70847951-70847959	5.41365	0.962495	FALSE	0.811638	FALSE	-0.656242	FALSE	-0.918536	FALSE	0.73691	FALSE	0.598274	FALSE
chr9	70855135	70855252	chr9:70855135-70855252	4.95031	0.810724	FALSE	0.530416	FALSE	-0.439124	FALSE	1.9972	FALSE	1.34851	FALSE	1.11267	FALSE
chr9	70863435	70863441	chr9:70863435-70863441	3.37612	1.70659	FALSE	-0.598315	FALSE	-0.679285	FALSE	-0.780189	FALSE	1.59966	FALSE	0.567785	FALSE
chr9	70888713	70888903	chr9:70888713-70888903	4.20795	-1.41197	FALSE	-1.00369	FALSE	0.619443	FALSE	1.73807	FALSE	-1.90591	FALSE	3.15689	FALSE
chr9	70891369	70891438	chr9:70891369-70891438	4.68025	2.38153	FALSE	2.5283	FALSE	-0.374535	FALSE	0.0578016	FALSE	0.638639	FALSE	-0.546976	FALSE
chr9	70903167	70903471	chr9:70903167-70903471	5.24103	-0.191714	FALSE	0.16417	FALSE	-0.520128	FALSE	-0.691477	FALSE	-0.106718	FALSE	0.128678	FALSE
chr9	70921329	70921413	chr9:70921329-70921413	3.43067	2.20189	FALSE	-4.50353	FALSE	-0.373842	FALSE	-2.32841	FALSE	-0.0965769	FALSE	1.75149	FALSE
chr9	70926958	70926993	chr9:70926958-70926993	4.96237	-0.0877209	FALSE	0.0418624	FALSE	-0.124523	FALSE	-0.939362	FALSE	0.860414	FALSE	-0.00293218	FALSE
chr9	70970972	70970999	chr9:70970972-70970999	1.77923	4.95161	FALSE	-0.464242	FALSE	1.17078	FALSE	3.37442	FALSE	-0.334662	FALSE	0.222045	FALSE
chr9	71057966	71057975	chr9:71057966-71057975	2.66273	-2.0246	FALSE	-1.81241	FALSE	-0.98059	FALSE	0.547409	FALSE	-0.465546	FALSE	0.424372	FALSE
chr9	71125173	71125335	chr9:71125173-71125335	1.30434	-2.60496	FALSE	-0.0967838	FALSE	0.421326	FALSE	3.54976	FALSE	-0.701528	FALSE	-0.283947	FALSE
chr9	71126404	71126444	chr9:71126404-71126444	3.4528	-0.690841	FALSE	0.555783	FALSE	-0.305487	FALSE	0.477436	FALSE	2.02354	FALSE	-0.76084	FALSE
chr9	71129049	71129126	chr9:71129049-71129126	5.70908	1.04005	FALSE	0.1613	FALSE	0.723302	FALSE	-0.348545	FALSE	0.175705	FALSE	-0.493208	FALSE
chr9	71140595	71140712	chr9:71140595-71140712	3.71189	-1.94687	FALSE	-0.836103	FALSE	0.0397689	FALSE	2.54893	Up	0.331532	FALSE	0.376051	FALSE
chr9	71141233	71141277	chr9:71141233-71141277	6.0156	-0.663952	FALSE	0.0388639	FALSE	1.83278	FALSE	0.901657	FALSE	0.181856	FALSE	0.168723	FALSE
chr9	71150258	71150416	chr9:71150258-71150416	13.7906	0.0612447	FALSE	-0.36148	FALSE	-0.125771	FALSE	0.0315669	FALSE	-0.495252	FALSE	-0.207254	FALSE
chr9	71154487	71154582	chr9:71154487-71154582	21.4277	0.653675	FALSE	0.0395243	FALSE	-0.299775	FALSE	0.282547	FALSE	0.118313	FALSE	-0.661221	FALSE
chr9	71155761	71155906	chr9:71155761-71155906	24.5271	-0.372968	FALSE	0.236374	FALSE	-1.56245	Down	-2.18724	Down	-2.21112	Down	-1.91601	Down
chr9	71156504	71156574	chr9:71156504-71156574	15.406	0.142412	FALSE	1.05913	FALSE	0.0532329	FALSE	-0.298366	FALSE	-0.902758	FALSE	-1.05477	FALSE
chr9	71157224	71157228	chr9:71157224-71157228	6.50503	2.01898	FALSE	0.592733	FALSE	-0.214938	FALSE	-0.46735	FALSE	-0.0207804	FALSE	-1.63661	FALSE
chr9	71160144	71160565	chr9:71160144-71160565	26.3848	0.33973	FALSE	-0.560015	FALSE	-0.36758	FALSE	0.188082	FALSE	0.388792	FALSE	0.795442	FALSE
chr9	71160852	71161066	chr9:71160852-71161066	14.1395	-0.576301	FALSE	0.521027	FALSE	-0.0568479	FALSE	-0.955957	FALSE	-1.4226	FALSE	-0.155178	FALSE
chr9	71168667	71168799	chr9:71168667-71168799	9.81721	-0.0800808	FALSE	-0.871415	FALSE	-0.297341	FALSE	-0.998785	FALSE	0.27517	FALSE	-0.365384	FALSE
chr9	71170573	71170817	chr9:71170573-71170817	18.4458	0.142089	FALSE	0.327933	FALSE	0.342153	FALSE	0.187704	FALSE	0.403512	FALSE	0.295252	FALSE
chr9	71171830	71171890	chr9:71171830-71171890	14.9842	0.670452	FALSE	0.598826	FALSE	0.711889	FALSE	0.394835	FALSE	-0.0292326	FALSE	0.603546	FALSE
chr9	71172415	71172596	chr9:71172415-71172596	13.9657	1.05436	FALSE	0.495842	FALSE	0.794029	FALSE	1.13071	Up	-0.0301274	FALSE	0.640401	FALSE
chr9	71177773	71177928	chr9:71177773-71177928	24.9501	0.355053	FALSE	0.143602	FALSE	-1.25138	Down	-0.439352	FALSE	0.547107	FALSE	-0.0535982	FALSE
chr9	71182607	71182776	chr9:71182607-71182776	12.5462	-1.68372	FALSE	0.289107	FALSE	-0.313432	FALSE	0.871508	FALSE	0.642894	FALSE	1.34316	FALSE
chr9	71186121	71186122	chr9:71186121-71186122	3.15782	-1.68494	FALSE	0.920256	FALSE	0.289707	FALSE	1.2117	FALSE	0.165001	FALSE	2.60081	FALSE
chr9	71188695	71188822	chr9:71188695-71188822	10.2732	1.42698	FALSE	-0.586962	FALSE	0.451288	FALSE	1.55951	Up	0.0390607	FALSE	-0.0915988	FALSE
chr9	71202993	71203056	chr9:71202993-71203056	3.09724	0.433248	FALSE	0.3416	FALSE	0.656412	FALSE	-0.66772	FALSE	0.085984	FALSE	-1.96355	FALSE
chr9	71215745	71215972	chr9:71215745-71215972	6.55098	-2.07135	FALSE	-0.250544	FALSE	-0.917545	FALSE	-1.27795	FALSE	0.614408	FALSE	0.343607	FALSE
chr9	71320428	71320733	chr9:71320428-71320733	5.2857	-0.0939899	FALSE	0.099699	FALSE	0.148532	FALSE	0.00133092	FALSE	0.0654415	FALSE	-1.55184	FALSE
chr9	71321418	71321774	chr9:71321418-71321774	9.47251	0.200953	FALSE	0.639678	FALSE	0.420961	FALSE	1.91392	Up	0.308806	FALSE	1.26488	FALSE
chr9	71326045	71326212	chr9:71326045-71326212	2.58446	1.1257	FALSE	-1.7719	FALSE	-0.640178	FALSE	-1.16985	FALSE	1.10655	FALSE	-1.67496	FALSE
chr9	71331591	71331985	chr9:71331591-71331985	4.38593	-0.149478	FALSE	-2.19303	FALSE	-2.70994	Down	-5.03335	Down	0.402768	FALSE	-4.20562	Down
chr9	71349003	71349082	chr9:71349003-71349082	3.23559	-0.693125	FALSE	-0.527348	FALSE	-0.790267	FALSE	-0.699347	FALSE	-1.00339	FALSE	-0.0160473	FALSE
chr9	71361454	71361678	chr9:71361454-71361678	6.09058	1.67273	FALSE	1.01992	FALSE	-3.27687	Down	-4.46341	Down	-2.33108	FALSE	-2.59318	Down
chr9	71466293	71466312	chr9:71466293-71466312	3.96577	-0.753954	FALSE	0.170721	FALSE	1.09526	FALSE	0.0641189	FALSE	-0.318265	FALSE	-1.10488	FALSE
chr9	71479088	71479117	chr9:71479088-71479117	6.1113	-0.773406	FALSE	0.655082	FALSE	1.3134	FALSE	0.669897	FALSE	0.431995	FALSE	0.543224	FALSE
chr9	71484051	71484173	chr9:71484051-71484173	4.53718	1.59008	FALSE	-0.132341	FALSE	-1.68608	FALSE	-0.0335622	FALSE	0.990641	FALSE	0.181486	FALSE
chr9	71485929	71486058	chr9:71485929-71486058	12.5859	-0.114127	FALSE	-0.378842	FALSE	-0.301499	FALSE	0.101525	FALSE	0.308779	FALSE	0.415894	FALSE
chr9	71486522	71486554	chr9:71486522-71486554	4.8624	-0.038532	FALSE	-1.88206	FALSE	-1.45145	FALSE	-2.04836	FALSE	1.03198	FALSE	0.570101	FALSE
chr9	71490197	71490417	chr9:71490197-71490417	27.4665	-0.357092	FALSE	0.258008	FALSE	0.656152	FALSE	-0.411629	FALSE	-0.180597	FALSE	-0.807257	FALSE
chr9	71493919	71494013	chr9:71493919-71494013	12.3956	0.804486	FALSE	-3.90869	Down	-4.11322	Down	-3.00855	Down	-2.01656	Down	-2.07975	Down
chr9	71509766	71509820	chr9:71509766-71509820	3.35756	0.838216	FALSE	2.11972	FALSE	0.416013	FALSE	-0.46749	FALSE	2.60552	FALSE	-1.49344	FALSE
chr9	71510593	71510626	chr9:71510593-71510626	4.69121	1.01377	FALSE	-0.531321	FALSE	-1.21958	FALSE	-1.14984	FALSE	-0.493105	FALSE	-1.48089	FALSE
chr9	71511491	71511559	chr9:71511491-71511559	3.75759	-0.75701	FALSE	-0.34602	FALSE	-0.102114	FALSE	-1.42274	FALSE	0.805209	FALSE	-2.90062	FALSE
chr9	71541723	71541907	chr9:71541723-71541907	5.17676	0.900808	FALSE	0.854905	FALSE	-0.205637	FALSE	0.446401	FALSE	2.39086	FALSE	-0.548768	FALSE
chr9	71543526	71543599	chr9:71543526-71543599	7.00682	0.956258	FALSE	0.843539	FALSE	0.22724	FALSE	-0.46963	FALSE	-0.588272	FALSE	-0.157636	FALSE
chr9	71547773	71547870	chr9:71547773-71547870	5.36006	1.66154	FALSE	0.0151142	FALSE	-1.37971	FALSE	-0.408754	FALSE	-0.0950453	FALSE	-3.09204	Down
chr9	71555349	71555432	chr9:71555349-71555432	4.5986	1.34476	FALSE	1.44368	FALSE	0.301551	FALSE	0.541766	FALSE	-1.15594	FALSE	-2.62916	FALSE
chr9	71560701	71560730	chr9:71560701-71560730	4.17031	-0.342624	FALSE	0.93676	FALSE	0.380111	FALSE	-3.13818	FALSE	0.97346	FALSE	-1.03792	FALSE
chr9	71586670	71586817	chr9:71586670-71586817	3.19944	0.796944	FALSE	1.36688	FALSE	0.98825	FALSE	2.48708	FALSE	2.4094	FALSE	0.553711	FALSE
chr9	71592309	71592503	chr9:71592309-71592503	15.5875	-1.07532	FALSE	-0.354395	FALSE	0.454873	FALSE	0.982983	Up	-0.261616	FALSE	-0.52628	FALSE
chr9	71607594	71607788	chr9:71607594-71607788	5.51392	-0.171719	FALSE	-1.1594	FALSE	-0.11249	FALSE	0.313461	FALSE	-0.749155	FALSE	0.194886	FALSE
chr9	71608993	71609230	chr9:71608993-71609230	3.5264	-1.94728	FALSE	-0.589108	FALSE	-0.223131	FALSE	1.18822	FALSE	1.51299	FALSE	-0.439789	FALSE
chr9	71615094	71615593	chr9:71615094-71615593	17.7298	0.63847	FALSE	0.600625	FALSE	0.15667	FALSE	0.375836	FALSE	0.361787	FALSE	0.0412114	FALSE
chr9	71620273	71620307	chr9:71620273-71620307	6.13162	0.864683	FALSE	0.0717863	FALSE	-1.15978	FALSE	-1.25957	FALSE	-2.97881	FALSE	-2.26893	FALSE
chr9	71623976	71624205	chr9:71623976-71624205	22.4814	0.16996	FALSE	-0.19864	FALSE	1.28569	Up	0.943374	Up	0.297285	FALSE	0.30391	FALSE
chr9	71629826	71629829	chr9:71629826-71629829	2.98418	-0.191462	FALSE	0.774441	FALSE	0.424889	FALSE	3.38741	Up	-1.23554	FALSE	0.346548	FALSE
chr9	71646262	71646352	chr9:71646262-71646352	5.14987	0.744346	FALSE	0.747231	FALSE	0.460348	FALSE	0.150876	FALSE	0.792904	FALSE	-0.421205	FALSE
chr9	71647730	71647742	chr9:71647730-71647742	2.96019	-3.37285	FALSE	-0.73374	FALSE	1.91533	FALSE	1.62528	FALSE	0.462777	FALSE	1.24653	FALSE
chr9	71652360	71652414	chr9:71652360-71652414	5.04017	-0.560765	FALSE	0.665201	FALSE	0.446489	FALSE	1.41509	FALSE	1.86445	FALSE	0.756626	FALSE
chr9	71656743	71656836	chr9:71656743-71656836	3.03526	1.54631	FALSE	1.01332	FALSE	1.56017	FALSE	-0.252314	FALSE	2.77789	FALSE	-1.84581	FALSE
chr9	71667865	71667921	chr9:71667865-71667921	8.40631	0.0273581	FALSE	0.21281	FALSE	0.166662	FALSE	0.499824	FALSE	-1.27554	FALSE	0.07028	FALSE
chr9	71669957	71670155	chr9:71669957-71670155	35.4247	0.0134748	FALSE	0.217442	FALSE	1.42484	Up	1.16097	Up	-0.461779	FALSE	0.706831	FALSE
chr9	71670660	71670972	chr9:71670660-71670972	24.9011	-0.970212	FALSE	-0.141586	FALSE	1.02396	Up	1.68885	Up	0.293435	FALSE	1.27186	Up
chr9	71671969	71671999	chr9:71671969-71671999	5.3849	0.254346	FALSE	1.22779	FALSE	0.96814	FALSE	0.811054	FALSE	1.71677	FALSE	2.18582	FALSE
chr9	71677045	71677283	chr9:71677045-71677283	13.1965	0.128202	FALSE	0.279373	FALSE	1.55026	Up	2.68075	Up	0.328088	FALSE	0.872651	FALSE
chr9	71677540	71677869	chr9:71677540-71677869	15.6063	0.101006	FALSE	-0.105565	FALSE	2.38585	Up	3.0716	Up	0.118338	FALSE	0.614711	FALSE
chr9	71679093	71679310	chr9:71679093-71679310	10.4693	0.133503	FALSE	-0.0353224	FALSE	0.598545	FALSE	2.16889	Up	0.113085	FALSE	0.744196	FALSE
chr9	71691562	71691608	chr9:71691562-71691608	5.42611	-0.120361	FALSE	0.669066	FALSE	0.630336	FALSE	1.34921	FALSE	1.66915	FALSE	0.215774	FALSE
chr9	71693566	71693567	chr9:71693566-71693567	4.21032	-1.04727	FALSE	-0.880426	FALSE	1.81479	FALSE	2.95534	Up	-1.7428	FALSE	-0.292966	FALSE
chr9	71693888	71694048	chr9:71693888-71694048	15.1377	0.119775	FALSE	-0.307344	FALSE	1.43553	Up	1.91359	Up	0.368717	FALSE	0.215524	FALSE
chr9	71695161	71695196	chr9:71695161-71695196	5.21407	0.242324	FALSE	-0.433752	FALSE	-0.129866	FALSE	1.64267	FALSE	0.206444	FALSE	-1.02631	FALSE
chr9	71698631	71698644	chr9:71698631-71698644	2.74784	0.851996	FALSE	2.13582	FALSE	2.37028	FALSE	0.956132	FALSE	0.640544	FALSE	-1.40801	FALSE
chr9	71708032	71708162	chr9:71708032-71708162	6.76984	-1.28926	FALSE	-1.30364	FALSE	-1.52084	FALSE	2.33109	Up	-0.419129	FALSE	0.777575	FALSE
chr9	71709290	71709542	chr9:71709290-71709542	36.7399	0.257289	FALSE	0.0321467	FALSE	0.932033	Up	1.56237	Up	0.0798088	FALSE	0.897454	FALSE
chr9	71714928	71714932	chr9:71714928-71714932	3.48151	-0.242273	FALSE	0.145759	FALSE	1.71763	FALSE	1.38619	FALSE	0.620997	FALSE	1.94763	FALSE
chr9	71726212	71726391	chr9:71726212-71726391	22.0807	0.254979	FALSE	0.0183928	FALSE	0.616211	FALSE	1.01101	Up	-0.25617	FALSE	0.204319	FALSE
chr9	71732805	71732882	chr9:71732805-71732882	5.56408	0.339709	FALSE	0.973892	FALSE	1.8118	FALSE	1.28451	FALSE	-0.01304	FALSE	0.312959	FALSE
chr9	71750313	71750646	chr9:71750313-71750646	23.1238	0.460073	FALSE	-0.669685	FALSE	1.50359	Up	1.89266	Up	-1.15486	FALSE	-0.595771	FALSE
chr9	71762641	71762688	chr9:71762641-71762688	2.07003	-1.17009	FALSE	-1.16293	FALSE	-3.29318	FALSE	1.24611	FALSE	0.384682	FALSE	0.521349	FALSE
chr9	71764732	71764776	chr9:71764732-71764776	5.07836	0.810977	FALSE	-0.0844048	FALSE	0.933656	FALSE	1.72846	FALSE	-0.128907	FALSE	-0.631006	FALSE
chr9	71769880	71769994	chr9:71769880-71769994	8.74679	-2.50759	FALSE	-0.688815	FALSE	0.487884	FALSE	1.58839	Up	-0.884977	FALSE	0.222864	FALSE
chr9	71771265	71771676	chr9:71771265-71771676	4.48786	1.30881	FALSE	-0.114712	FALSE	0.409394	FALSE	0.955058	FALSE	1.33799	FALSE	0.162754	FALSE
chr9	71772434	71772533	chr9:71772434-71772533	7.31257	0.636446	FALSE	0.11958	FALSE	-0.0636265	FALSE	-0.415504	FALSE	-0.04956	FALSE	0.338188	FALSE
chr9	71775016	71775139	chr9:71775016-71775139	4.47588	0.109002	FALSE	0.200006	FALSE	2.77217	Up	1.32712	FALSE	-0.349145	FALSE	1.17167	FALSE
chr9	71806625	71806685	chr9:71806625-71806685	4.42528	0.463069	FALSE	0.0753913	FALSE	-0.670001	FALSE	0.38616	FALSE	-0.540994	FALSE	-0.848922	FALSE
chr9	71831958	71832252	chr9:71831958-71832252	5.09938	1.91159	FALSE	0.384589	FALSE	0.0499675	FALSE	-1.57326	FALSE	-0.495475	FALSE	0.0455913	FALSE
chr9	71837314	71837547	chr9:71837314-71837547	2.55924	-0.251903	FALSE	-1.06053	FALSE	-0.414633	FALSE	2.63472	Up	-0.598768	FALSE	0.174318	FALSE
chr9	71873996	71874238	chr9:71873996-71874238	6.29813	-3.185	FALSE	-4.48275	FALSE	-4.53967	Down	-1.78444	FALSE	0.603744	FALSE	-0.259344	FALSE
chr9	71879611	71879819	chr9:71879611-71879819	8.48412	-1.11383	FALSE	0	FALSE	-2.98627	Down	-4.46958	Down	-5.17673	Down	-5.075	Down
chr9	71881390	71881413	chr9:71881390-71881413	2.8562	1.52432	FALSE	-0.903519	FALSE	-2.07795	FALSE	-2.36567	FALSE	-1.42285	FALSE	-1.87378	FALSE
chr9	71892641	71892829	chr9:71892641-71892829	2.29957	1.53137	FALSE	-1.81007	FALSE	-2.23216	FALSE	-2.87083	Down	-0.313279	FALSE	-1.3938	FALSE
chr9	71896095	71896134	chr9:71896095-71896134	3.35163	-0.469267	FALSE	-0.0830189	FALSE	-2.71814	FALSE	-2.13604	FALSE	0.0731939	FALSE	-0.710796	FALSE
chr9	71906706	71906772	chr9:71906706-71906772	3.00974	1.53453	FALSE	1.10483	FALSE	0.677725	FALSE	3.24498	Up	0.0962364	FALSE	-0.762106	FALSE
chr9	71916020	71916176	chr9:71916020-71916176	8.01776	-1.883	FALSE	-4.06189	FALSE	-1.2278	FALSE	-2.22585	Down	-1.52941	FALSE	-1.03251	FALSE
chr9	71920970	71920996	chr9:71920970-71920996	3.13621	1.35272	FALSE	-0.753488	FALSE	-0.0149292	FALSE	0.890718	FALSE	-1.40652	FALSE	-2.41242	FALSE
chr9	71956210	71956486	chr9:71956210-71956486	19.4137	-0.461057	FALSE	-0.404483	FALSE	-0.0725432	FALSE	1.48352	Up	-0.392581	FALSE	0.379514	FALSE
chr9	71961000	71961053	chr9:71961000-71961053	3.40981	-1.05428	FALSE	-1.80912	FALSE	-1.26897	FALSE	-0.811369	FALSE	1.44204	FALSE	-0.153601	FALSE
chr9	72040302	72040517	chr9:72040302-72040517	4.50474	-0.489314	FALSE	-1.99038	FALSE	-3.23801	FALSE	-2.70007	Down	-2.22837	FALSE	-2.94388	Down
chr9	72085066	72085164	chr9:72085066-72085164	3.86886	-1.82559	FALSE	-0.502169	FALSE	0.749312	FALSE	1.53502	FALSE	0.329709	FALSE	0.613472	FALSE
chr9	72101844	72101959	chr9:72101844-72101959	2.96849	0.798211	FALSE	2.25963	FALSE	-0.109898	FALSE	0.00458084	FALSE	-0.309957	FALSE	0.548306	FALSE
chr9	72111694	72112199	chr9:72111694-72112199	6.17517	0.413743	FALSE	-0.364752	FALSE	0.61258	FALSE	-0.646095	FALSE	0.790768	FALSE	0.584714	FALSE
chr9	72132897	72133341	chr9:72132897-72133341	5.25915	0.751546	FALSE	-0.872764	FALSE	-0.904772	FALSE	-0.33835	FALSE	0.205761	FALSE	-0.0566004	FALSE
chr9	72143954	72144363	chr9:72143954-72144363	14.3606	-0.541135	FALSE	-0.5248	FALSE	0.315959	FALSE	1.71329	Up	0.281287	FALSE	0.675401	FALSE
chr9	72145273	72145380	chr9:72145273-72145380	4.7936	1.36767	FALSE	0.378119	FALSE	1.65417	FALSE	2.16374	Up	0.93103	FALSE	2.07306	FALSE
chr9	72163986	72163994	chr9:72163986-72163994	3.95054	0.692283	FALSE	-2.01877	FALSE	0.610143	FALSE	0.696471	FALSE	0.323169	FALSE	2.17484	FALSE
chr9	72170082	72170124	chr9:72170082-72170124	6.41772	1.12745	FALSE	0.196473	FALSE	-0.190511	FALSE	-0.416591	FALSE	0.281848	FALSE	-0.500661	FALSE
chr9	72217429	72217514	chr9:72217429-72217514	3.06042	-1.64476	FALSE	-0.0837253	FALSE	-0.95578	FALSE	-0.343566	FALSE	1.51605	FALSE	-0.0524116	FALSE
chr9	72221447	72221537	chr9:72221447-72221537	4.1059	0.327026	FALSE	-0.283953	FALSE	0.36699	FALSE	-1.13911	FALSE	-0.367397	FALSE	-1.99626	FALSE
chr9	72235613	72236211	chr9:72235613-72236211	3.17678	-0.875107	FALSE	0.241249	FALSE	0.984415	FALSE	-0.170764	FALSE	0.628678	FALSE	-0.727995	FALSE
chr9	72238831	72238951	chr9:72238831-72238951	5.12392	-0.252072	FALSE	0.430638	FALSE	0.822867	FALSE	0.214154	FALSE	-0.256183	FALSE	-0.275162	FALSE
chr9	72242699	72242796	chr9:72242699-72242796	5.91794	0.670743	FALSE	-0.507207	FALSE	0.476079	FALSE	1.45968	FALSE	0.107845	FALSE	1.09844	FALSE
chr9	72249717	72249847	chr9:72249717-72249847	14.312	-0.13054	FALSE	-0.613655	FALSE	1.0252	FALSE	-0.0792259	FALSE	0.35394	FALSE	0.00599219	FALSE
chr9	72253130	72253309	chr9:72253130-72253309	15.1731	-0.111604	FALSE	0.226364	FALSE	0.0399816	FALSE	-0.195046	FALSE	-0.199077	FALSE	-0.0890343	FALSE
chr9	72255298	72255549	chr9:72255298-72255549	11.9814	-0.65091	FALSE	-1.3277	FALSE	0.49485	FALSE	0.432466	FALSE	1.17656	FALSE	2.02919	Up
chr9	72257864	72257971	chr9:72257864-72257971	9.66633	0.803554	FALSE	0.50732	FALSE	1.6127	FALSE	0.729802	FALSE	0.929234	FALSE	1.21124	FALSE
chr9	72260440	72260543	chr9:72260440-72260543	20.4011	0.00565592	FALSE	0.00832772	FALSE	0.288237	FALSE	-0.117516	FALSE	0.0811606	FALSE	0.0284825	FALSE
chr9	72264921	72265184	chr9:72264921-72265184	30.0186	-0.206516	FALSE	0.199554	FALSE	0.760535	FALSE	0.0479202	FALSE	-0.0911404	FALSE	-0.0747419	FALSE
chr9	72269033	72269067	chr9:72269033-72269067	12.7885	-0.809536	FALSE	-0.247367	FALSE	0.532312	FALSE	-0.432831	FALSE	0.810646	FALSE	0.964471	FALSE
chr9	72269299	72269310	chr9:72269299-72269310	14.13	-0.820436	FALSE	1.45577	FALSE	1.07549	FALSE	0.2393	FALSE	0.802612	FALSE	1.19795	FALSE
chr9	72269595	72270107	chr9:72269595-72270107	22.9487	-0.109736	FALSE	0.474682	FALSE	0.294542	FALSE	-0.727094	FALSE	0.468961	FALSE	0.765582	FALSE
chr9	72272642	72272846	chr9:72272642-72272846	26.7222	0.356346	FALSE	0.136584	FALSE	0.402109	FALSE	0.275481	FALSE	-0.420921	FALSE	0.380828	FALSE
chr9	72274842	72274990	chr9:72274842-72274990	29.6217	0.124844	FALSE	-0.324505	FALSE	-0.284096	FALSE	-0.0196276	FALSE	0.821545	FALSE	0.26137	FALSE
chr9	72278786	72278895	chr9:72278786-72278895	6.77308	-0.156255	FALSE	3.63419	FALSE	0.692505	FALSE	1.11631	FALSE	0.888811	FALSE	0.862821	FALSE
chr9	72279307	72279312	chr9:72279307-72279312	4.46057	0.660275	FALSE	0.0277445	FALSE	-1.40566	FALSE	-3.00688	Down	-0.326805	FALSE	-0.675138	FALSE
chr9	72285858	72286147	chr9:72285858-72286147	14.3155	0.83047	FALSE	0.137862	FALSE	0.555474	FALSE	0.755419	FALSE	-0.100183	FALSE	-0.312215	FALSE
chr9	72288452	72288507	chr9:72288452-72288507	3.75897	0.753058	FALSE	0.0349766	FALSE	1.20482	FALSE	0.0850314	FALSE	0.453774	FALSE	0.23121	FALSE
chr9	72307153	72307298	chr9:72307153-72307298	10.9032	0.856881	FALSE	0.944505	FALSE	2.213	Up	2.05307	Up	-0.461137	FALSE	0.691627	FALSE
chr9	72335984	72336069	chr9:72335984-72336069	7.52455	0.219238	FALSE	0.165378	FALSE	1.52915	FALSE	1.22145	FALSE	1.44844	FALSE	0.340467	FALSE
chr9	72338173	72338237	chr9:72338173-72338237	4.42209	-0.343727	FALSE	-0.650903	FALSE	0.577763	FALSE	1.77977	FALSE	-0.631849	FALSE	0.993517	FALSE
chr9	72401929	72401963	chr9:72401929-72401963	3.27144	1.09509	FALSE	0.227034	FALSE	-0.381786	FALSE	-0.00695898	FALSE	1.21247	FALSE	-0.068182	FALSE
chr9	72406068	72406124	chr9:72406068-72406124	5.01258	-0.310967	FALSE	-0.665531	FALSE	-0.598986	FALSE	-0.0190902	FALSE	0.221722	FALSE	0.416323	FALSE
chr9	72408472	72408529	chr9:72408472-72408529	6.43258	0.655572	FALSE	-1.18598	FALSE	-0.0231966	FALSE	-1.42417	FALSE	0.179009	FALSE	0.118937	FALSE
chr9	72438406	72438542	chr9:72438406-72438542	25.7696	0.707557	FALSE	-0.682984	FALSE	-0.270632	FALSE	-0.386841	FALSE	0.209187	FALSE	-0.144233	FALSE
chr9	72458400	72458455	chr9:72458400-72458455	3.28344	0.313734	FALSE	0.652061	FALSE	-0.10621	FALSE	-0.251032	FALSE	0.684068	FALSE	-1.588	FALSE
chr9	72491892	72492072	chr9:72491892-72492072	15.861	-0.692322	FALSE	-0.466904	FALSE	0.598517	FALSE	-0.709441	FALSE	0.353165	FALSE	-0.401016	FALSE
chr9	72493683	72493692	chr9:72493683-72493692	5.39949	-0.655009	FALSE	0.0298297	FALSE	-0.16366	FALSE	-1.14838	FALSE	-0.41664	FALSE	-1.80622	FALSE
chr9	72494249	72494449	chr9:72494249-72494449	5.51646	0.7073	FALSE	-0.129363	FALSE	-0.143585	FALSE	-0.212586	FALSE	-0.0596747	FALSE	0.443848	FALSE
chr9	72530349	72530511	chr9:72530349-72530511	10.773	0.526499	FALSE	0.348786	FALSE	1.34315	FALSE	-0.00817543	FALSE	-0.39763	FALSE	0.570821	FALSE
chr9	72530861	72531171	chr9:72530861-72531171	7.268	0.703237	FALSE	0.269437	FALSE	-1.4935	FALSE	-0.544809	FALSE	-0.313764	FALSE	-0.972	FALSE
chr9	72531599	72531891	chr9:72531599-72531891	20.5626	-0.618487	FALSE	-1.10412	FALSE	-1.26026	Down	-0.842327	FALSE	0.128568	FALSE	-0.19276	FALSE
chr9	72532236	72532247	chr9:72532236-72532247	4.64642	-2.00858	FALSE	-0.198396	FALSE	-0.664089	FALSE	-0.332841	FALSE	0.354141	FALSE	1.03733	FALSE
chr9	72632401	72632536	chr9:72632401-72632536	8.15504	0.563273	FALSE	0.0619738	FALSE	1.07893	FALSE	2.20211	Up	-0.249206	FALSE	-0.166352	FALSE
chr9	72634925	72635056	chr9:72634925-72635056	4.86049	2.27831	FALSE	0.445348	FALSE	0.937368	FALSE	1.0033	FALSE	-1.2079	FALSE	-0.542281	FALSE
chr9	72639660	72639708	chr9:72639660-72639708	8.98534	-1.90355	FALSE	-0.0514447	FALSE	-0.618316	FALSE	-0.623844	FALSE	-0.199492	FALSE	-0.262991	FALSE
chr9	72640070	72640464	chr9:72640070-72640464	8.82336	1.46441	FALSE	-0.223427	FALSE	-0.316754	FALSE	-0.110596	FALSE	0.555426	FALSE	-0.187346	FALSE
chr9	72642894	72642950	chr9:72642894-72642950	4.22794	-0.486171	FALSE	-0.781848	FALSE	-0.733523	FALSE	0.336344	FALSE	0.404424	FALSE	-0.314983	FALSE
chr9	72643188	72643446	chr9:72643188-72643446	8.36918	-0.558524	FALSE	0.428208	FALSE	-0.263359	FALSE	-0.249099	FALSE	0.398515	FALSE	-1.05229	FALSE
chr9	72655012	72655155	chr9:72655012-72655155	9.03414	0.186405	FALSE	0.0405543	FALSE	0.129637	FALSE	-1.04227	FALSE	0.150521	FALSE	0.245414	FALSE
chr9	72657753	72657926	chr9:72657753-72657926	6.11593	0.641073	FALSE	-3.48868	FALSE	-1.12313	FALSE	-4.16714	Down	-1.71327	FALSE	-2.39531	Down
chr9	72661888	72661936	chr9:72661888-72661936	6.07815	-1.71043	FALSE	0.0397717	FALSE	-0.800602	FALSE	-1.0806	FALSE	0.720968	FALSE	0.273938	FALSE
chr9	72662171	72662515	chr9:72662171-72662515	4.98691	-1.93273	FALSE	-1.92111	FALSE	-1.72085	FALSE	-0.826251	FALSE	0.923037	FALSE	0.216298	FALSE
chr9	72663301	72663389	chr9:72663301-72663389	12.9726	0.386428	FALSE	-0.751329	FALSE	-0.60905	FALSE	-1.06524	FALSE	0.167143	FALSE	0.393727	FALSE
chr9	72667280	72667411	chr9:72667280-72667411	11.4251	-1.16627	FALSE	0.2619	FALSE	-0.135373	FALSE	-0.273249	FALSE	0.674389	FALSE	-0.806876	FALSE
chr9	72677721	72677797	chr9:72677721-72677797	2.43781	0.188081	FALSE	-0.580916	FALSE	-0.990037	FALSE	-0.980922	FALSE	0.367046	FALSE	0.410015	FALSE
chr9	72685352	72685492	chr9:72685352-72685492	5.77032	-0.0577771	FALSE	1.31903	FALSE	1.30618	FALSE	2.77852	Up	-1.08247	FALSE	0.294743	FALSE
chr9	72687549	72687641	chr9:72687549-72687641	3.82157	0.832098	FALSE	0.623297	FALSE	2.15912	FALSE	0.795784	FALSE	0.275962	FALSE	1.41021	FALSE
chr9	72699476	72699556	chr9:72699476-72699556	7.14932	0.209759	FALSE	-0.73612	FALSE	-0.466533	FALSE	0.679417	FALSE	0.636817	FALSE	1.36935	FALSE
chr9	72699812	72699954	chr9:72699812-72699954	27.0159	0.151428	FALSE	-0.17042	FALSE	0.715966	FALSE	1.35418	Up	0.985538	FALSE	1.33424	Up
chr9	72700738	72701048	chr9:72700738-72701048	11.9572	-0.219398	FALSE	-0.490796	FALSE	0.940859	FALSE	1.78484	Up	0.681149	FALSE	1.00609	FALSE
chr9	72701525	72701702	chr9:72701525-72701702	11.8841	0.0178585	FALSE	0.320036	FALSE	1.37334	FALSE	1.2214	FALSE	-0.232809	FALSE	0.980418	FALSE
chr9	72715128	72715188	chr9:72715128-72715188	2.84986	-0.020898	FALSE	-0.0305459	FALSE	-1.38678	FALSE	0.760149	FALSE	0.0364057	FALSE	1.77876	FALSE
chr9	72763101	72763452	chr9:72763101-72763452	14.7573	-0.341228	FALSE	0.00482687	FALSE	0.284034	FALSE	1.1224	Up	-0.488958	FALSE	0.38793	FALSE
chr9	72766811	72766977	chr9:72766811-72766977	8.01674	0.26938	FALSE	0.430233	FALSE	0.478574	FALSE	0.18848	FALSE	-0.044726	FALSE	-0.24378	FALSE
chr9	72778527	72778590	chr9:72778527-72778590	33.3069	-0.523965	FALSE	-0.233416	FALSE	-0.696444	FALSE	-0.143786	FALSE	0.226103	FALSE	0.348821	FALSE
chr9	72779067	72779313	chr9:72779067-72779313	68.375	-0.733892	FALSE	0.00991421	FALSE	-0.0909624	FALSE	-0.178834	FALSE	0.0908857	FALSE	-0.068196	FALSE
chr9	72779709	72779998	chr9:72779709-72779998	56.9747	0.681108	FALSE	-0.225084	FALSE	-0.205958	FALSE	0.0170557	FALSE	-0.186531	FALSE	-0.390599	FALSE
chr9	72781652	72781721	chr9:72781652-72781721	18.2599	0.177035	FALSE	-0.47428	FALSE	0.371299	FALSE	-0.0565988	FALSE	-0.0731238	FALSE	0.732714	FALSE
chr9	72787766	72787866	chr9:72787766-72787866	6.53216	-3.17287	FALSE	2.28868	FALSE	-0.93189	FALSE	0.546425	FALSE	-0.28956	FALSE	0.745507	FALSE
chr9	72791791	72791915	chr9:72791791-72791915	6.87688	-1.01104	FALSE	-0.485498	FALSE	0.763425	FALSE	-0.857521	FALSE	1.0186	FALSE	-0.231544	FALSE
chr9	72794523	72794747	chr9:72794523-72794747	17.7299	0.401599	FALSE	0.719438	FALSE	0.543306	FALSE	0.894238	FALSE	0.427878	FALSE	0.4699	FALSE
chr9	72797397	72797440	chr9:72797397-72797440	5.73395	-0.688123	FALSE	-0.645325	FALSE	-0.713943	FALSE	-1.63722	FALSE	-0.508391	FALSE	1.23877	FALSE
chr9	72801330	72801394	chr9:72801330-72801394	4.58451	-1.50523	FALSE	0.124972	FALSE	-2.79944	FALSE	-1.61095	FALSE	0.755774	FALSE	-0.861497	FALSE
chr9	72810809	72810998	chr9:72810809-72810998	42.3592	0.438956	FALSE	-0.542878	FALSE	-0.245889	FALSE	-0.293329	FALSE	-0.0111546	FALSE	0.254649	FALSE
chr9	72812627	72812878	chr9:72812627-72812878	47.2254	-1.11215	FALSE	-1.18654	FALSE	-0.493411	FALSE	-0.877803	Down	-0.155876	FALSE	-0.0921763	FALSE
chr9	72813396	72813436	chr9:72813396-72813436	8.19641	-0.759722	FALSE	-1.00323	FALSE	0.870728	FALSE	-1.16542	FALSE	-0.176421	FALSE	-0.607733	FALSE
chr9	72837230	72837363	chr9:72837230-72837363	4.33567	-0.33993	FALSE	-2.25658	FALSE	0.200695	FALSE	-3.62179	Down	1.1375	FALSE	1.59617	FALSE
chr9	72852152	72852169	chr9:72852152-72852169	3.66154	-0.805888	FALSE	-0.167939	FALSE	-0.831272	FALSE	-3.49548	Down	-0.320637	FALSE	-1.03796	FALSE
chr9	72884079	72884159	chr9:72884079-72884159	7.04386	-2.45699	FALSE	-0.395511	FALSE	0.178383	FALSE	-0.83252	FALSE	-1.25265	FALSE	-0.254234	FALSE
chr9	72887267	72887544	chr9:72887267-72887544	7.06826	-1.31884	FALSE	0.158235	FALSE	-0.26041	FALSE	-0.0539764	FALSE	0.823034	FALSE	0.188184	FALSE
chr9	72911532	72911559	chr9:72911532-72911559	4.32641	0.277871	FALSE	0.109535	FALSE	-0.102298	FALSE	-1.52975	FALSE	1.49347	FALSE	0.0887666	FALSE
chr9	72922084	72922159	chr9:72922084-72922159	5.3017	0.0194899	FALSE	0.555554	FALSE	-0.0840414	FALSE	-0.723454	FALSE	-0.50815	FALSE	0.321768	FALSE
chr9	72923265	72923312	chr9:72923265-72923312	3.59206	1.75194	FALSE	1.66168	FALSE	1.01795	FALSE	-0.693469	FALSE	-0.0460958	FALSE	-0.963503	FALSE
chr9	72931282	72931388	chr9:72931282-72931388	8.05269	1.17411	FALSE	0.0311484	FALSE	-0.0461334	FALSE	0.830945	FALSE	-0.327323	FALSE	-0.883968	FALSE
chr9	72932642	72932784	chr9:72932642-72932784	5.67754	-0.0123705	FALSE	1.61741	FALSE	0.0196225	FALSE	0.574671	FALSE	-0.447271	FALSE	0.33447	FALSE
chr9	72934879	72935060	chr9:72934879-72935060	10.3512	0.521963	FALSE	0.296109	FALSE	-0.215009	FALSE	0.745939	FALSE	-0.57158	FALSE	0.133957	FALSE
chr9	72935435	72935442	chr9:72935435-72935442	2.69095	0.490998	FALSE	1.24857	FALSE	-0.304008	FALSE	-1.13706	FALSE	-0.612376	FALSE	-0.43285	FALSE
chr9	72942537	72942812	chr9:72942537-72942812	4.93787	0.0929929	FALSE	0.397663	FALSE	-1.02433	FALSE	0.203294	FALSE	-0.112163	FALSE	-1.14624	FALSE
chr9	72943613	72943714	chr9:72943613-72943714	9.16436	1.31594	FALSE	-0.454354	FALSE	1.80755	Up	1.26966	Up	-0.463569	FALSE	1.06855	FALSE
chr9	72954179	72954240	chr9:72954179-72954240	2.45579	1.46912	FALSE	0.369138	FALSE	0.754383	FALSE	0.876625	FALSE	1.08428	FALSE	-1.02162	FALSE
chr9	72955732	72955826	chr9:72955732-72955826	8.96513	-0.327526	FALSE	1.05973	FALSE	0.756561	FALSE	0.250232	FALSE	1.3025	FALSE	-0.202912	FALSE
chr9	72958564	72958836	chr9:72958564-72958836	5.20394	-1.49379	FALSE	0.181514	FALSE	-0.896305	FALSE	-0.674709	FALSE	0.0828018	FALSE	-0.274013	FALSE
chr9	72962536	72962720	chr9:72962536-72962720	6.25134	0.193846	FALSE	0.116954	FALSE	0.248242	FALSE	-2.18839	FALSE	0.692912	FALSE	0.560844	FALSE
chr9	72968616	72968757	chr9:72968616-72968757	6.29413	-1.69777	FALSE	0.276413	FALSE	0.370626	FALSE	0.987739	FALSE	-0.112708	FALSE	0.417951	FALSE
chr9	72969880	72970195	chr9:72969880-72970195	7.55016	-0.0582959	FALSE	-0.157823	FALSE	0.248921	FALSE	-0.341835	FALSE	-0.0370341	FALSE	0.0149572	FALSE
chr9	72971022	72971027	chr9:72971022-72971027	4.93099	-0.102333	FALSE	-0.0958277	FALSE	0.874492	FALSE	0.885837	FALSE	-1.12291	FALSE	-0.65287	FALSE
chr9	72973737	72973976	chr9:72973737-72973976	13.4058	-1.2235	FALSE	-0.840145	FALSE	-0.0172081	FALSE	-0.330628	FALSE	-0.10833	FALSE	0.0769885	FALSE
chr9	72975394	72975614	chr9:72975394-72975614	8.68515	0.740786	FALSE	0.115711	FALSE	1.3029	FALSE	1.38582	FALSE	0.658438	FALSE	1.54529	FALSE
chr9	72983849	72984054	chr9:72983849-72984054	15.7715	0.141095	FALSE	0.472765	FALSE	-0.217774	FALSE	0.766398	FALSE	-0.395836	FALSE	0.0721932	FALSE
chr9	72984309	72984380	chr9:72984309-72984380	8.99808	-0.781781	FALSE	-1.22694	FALSE	-2.75781	Down	-2.23447	Down	-2.5654	Down	-2.48174	Down
chr9	72985354	72985627	chr9:72985354-72985627	45.9713	-0.0324868	FALSE	-0.251202	FALSE	-0.135722	FALSE	-0.589934	FALSE	0.0130782	FALSE	0.177102	FALSE
chr9	72996301	72996511	chr9:72996301-72996511	99.1094	0.229019	FALSE	0.593322	FALSE	0.158924	FALSE	-0.247661	FALSE	-0.0448727	FALSE	0.319578	FALSE
chr9	73002894	73003182	chr9:73002894-73003182	7.95919	0.651971	FALSE	1.51867	FALSE	-0.0359485	FALSE	-0.812468	FALSE	-0.0725835	FALSE	-0.0804341	FALSE
chr9	73003549	73003557	chr9:73003549-73003557	5.48468	1.94686	FALSE	0.913618	FALSE	1.3038	FALSE	0.838738	FALSE	0.000401352	FALSE	0.555133	FALSE
chr9	73005287	73005320	chr9:73005287-73005320	6.4903	-0.538737	FALSE	0.217687	FALSE	-0.574605	FALSE	-1.86849	Down	0.719736	FALSE	-0.795937	FALSE
chr9	73020644	73020782	chr9:73020644-73020782	12.598	0.670445	FALSE	0.877698	FALSE	-0.60866	FALSE	0.722133	FALSE	0.0758853	FALSE	1.16922	FALSE
chr9	73027498	73027846	chr9:73027498-73027846	13.3277	-2.30253	FALSE	-1.36712	FALSE	-0.053736	FALSE	-1.65344	Down	0.188462	FALSE	-0.0485356	FALSE
chr9	73028050	73028214	chr9:73028050-73028214	35.1811	-0.775279	FALSE	-1.36037	Down	-0.833047	FALSE	0.399568	FALSE	0.159333	FALSE	0.555394	FALSE
chr9	73028883	73028935	chr9:73028883-73028935	8.39689	-0.499032	FALSE	-0.207987	FALSE	-0.402406	FALSE	-0.703442	FALSE	0.0108176	FALSE	-0.651973	FALSE
chr9	73031381	73031639	chr9:73031381-73031639	11.6845	-0.181726	FALSE	-0.587714	FALSE	1.63204	FALSE	1.67794	Up	2.1193	FALSE	-0.460016	FALSE
chr9	73039320	73039745	chr9:73039320-73039745	7.20219	-0.0688016	FALSE	0.898203	FALSE	-0.270367	FALSE	-1.07878	FALSE	0.648088	FALSE	-0.324372	FALSE
chr9	73043624	73043629	chr9:73043624-73043629	4.10502	1.42529	FALSE	1.50547	FALSE	0.228372	FALSE	-2.44431	FALSE	-0.798744	FALSE	-0.359941	FALSE
chr9	73044191	73044344	chr9:73044191-73044344	19.16	-0.189885	FALSE	0.217215	FALSE	-0.749946	FALSE	-0.586796	FALSE	-0.536376	FALSE	-1.22491	Down
chr9	73044773	73044786	chr9:73044773-73044786	8.65019	-0.516364	FALSE	0.160395	FALSE	0.24294	FALSE	-1.3998	Down	-0.441865	FALSE	-0.307792	FALSE
chr9	73050113	73050206	chr9:73050113-73050206	5.24567	-3.23659	FALSE	-1.44221	FALSE	-1.43892	FALSE	-2.28893	Down	-0.713858	FALSE	-1.59877	Down
chr9	73055046	73055172	chr9:73055046-73055172	5.76168	-0.500779	FALSE	0.135204	FALSE	-1.21537	FALSE	-1.37647	FALSE	0.880994	FALSE	0.0164604	FALSE
chr9	73055527	73055560	chr9:73055527-73055560	6.70593	1.9156	FALSE	0.598122	FALSE	-1.14993	FALSE	-0.302882	FALSE	0.696063	FALSE	0.649348	FALSE
chr9	73055780	73055841	chr9:73055780-73055841	3.49641	-3.1599	FALSE	0.190064	FALSE	-1.98937	FALSE	-2.02034	FALSE	-0.817562	FALSE	-0.301802	FALSE
chr9	73060965	73060973	chr9:73060965-73060973	4.28164	0.492169	FALSE	0.0878704	FALSE	-1.77812	FALSE	0.623328	FALSE	1.0536	FALSE	-0.620733	FALSE
chr9	73063683	73063698	chr9:73063683-73063698	3.9226	0.697716	FALSE	-1.53517	FALSE	-0.421128	FALSE	-0.858943	FALSE	0.144205	FALSE	-0.389437	FALSE
chr9	73067339	73067356	chr9:73067339-73067356	13.909	0.576026	FALSE	-0.965524	FALSE	-0.309821	FALSE	-0.234046	FALSE	-0.623494	FALSE	-1.36438	FALSE
chr9	73068583	73068668	chr9:73068583-73068668	20.1599	-0.908631	FALSE	-0.879448	FALSE	-1.6417	FALSE	-1.36435	FALSE	-0.00199878	FALSE	-0.031876	FALSE
chr9	73070958	73071267	chr9:73070958-73071267	41.5332	-0.346573	FALSE	-0.609777	FALSE	-0.630316	FALSE	-0.908281	Down	-1.30389	Down	-1.66584	Down
chr9	73071657	73071672	chr9:73071657-73071672	8.06103	-0.0733355	FALSE	1.04385	FALSE	-0.392223	FALSE	-0.408253	FALSE	-0.0840443	FALSE	-0.745234	FALSE
chr9	73079597	73079673	chr9:73079597-73079673	7.45673	0.371029	FALSE	0.368208	FALSE	-0.318751	FALSE	-2.30145	FALSE	-1.23244	FALSE	-2.74883	Down
chr9	73079882	73080006	chr9:73079882-73080006	18.6617	0.106362	FALSE	0.405588	FALSE	-0.887075	FALSE	-1.93299	Down	-1.45772	FALSE	-2.19668	Down
chr9	73084530	73084657	chr9:73084530-73084657	21.5936	0.369991	FALSE	-0.389178	FALSE	-1.03192	FALSE	-1.07881	FALSE	-0.407804	FALSE	-1.82845	Down
chr9	73085664	73085994	chr9:73085664-73085994	10.1615	-0.223628	FALSE	-0.234705	FALSE	-0.869239	FALSE	-0.24729	FALSE	-1.44878	FALSE	-1.41804	FALSE
chr9	73088938	73089064	chr9:73088938-73089064	8.36715	0.860577	FALSE	0.825884	FALSE	1.03285	FALSE	2.01439	Up	-0.188713	FALSE	0.409496	FALSE
chr9	73089384	73089440	chr9:73089384-73089440	19.9101	0.456355	FALSE	0.401755	FALSE	-0.0820021	FALSE	-0.322342	FALSE	-0.345	FALSE	0.0131588	FALSE
chr9	73092024	73092296	chr9:73092024-73092296	31.4802	-0.0253479	FALSE	0.957836	FALSE	0.276313	FALSE	-0.412503	FALSE	0.167203	FALSE	0.0663328	FALSE
chr9	73094099	73094265	chr9:73094099-73094265	36.8082	-0.207814	FALSE	0.141991	FALSE	0.341183	FALSE	-0.231332	FALSE	-0.215206	FALSE	-0.0422424	FALSE
chr9	73094733	73094824	chr9:73094733-73094824	59.3026	0.209194	FALSE	0.160736	FALSE	0.210631	FALSE	-0.482951	FALSE	-0.121007	FALSE	-0.0198534	FALSE
chr9	73098582	73098713	chr9:73098582-73098713	41.6066	0.222415	FALSE	0.0719743	FALSE	-0.794207	FALSE	-0.64488	FALSE	-0.229693	FALSE	-0.196962	FALSE
chr9	73102212	73102426	chr9:73102212-73102426	71.7608	-0.0445924	FALSE	0.0279456	FALSE	-0.344593	FALSE	-0.257366	FALSE	0.261049	FALSE	0.90245	Up
chr9	73105680	73105763	chr9:73105680-73105763	25.0676	-1.09638	FALSE	-1.56175	Down	-1.3837	Down	-0.526538	FALSE	0.165998	FALSE	0.768227	FALSE
chr9	73106010	73106023	chr9:73106010-73106023	15.6443	0.214706	FALSE	-1.66333	FALSE	-0.291017	FALSE	-0.379996	FALSE	0.426597	FALSE	0.557674	FALSE
chr9	73106486	73106552	chr9:73106486-73106552	14.2441	-0.46187	FALSE	-0.919129	FALSE	-1.12267	FALSE	-1.75481	Down	-0.529034	FALSE	-0.0784356	FALSE
chr9	73106766	73106921	chr9:73106766-73106921	41.1554	-1.32951	FALSE	-0.710081	FALSE	-1.75217	Down	-1.05567	Down	-0.243424	FALSE	0.294972	FALSE
chr9	73112487	73112499	chr9:73112487-73112499	13.3345	0.338668	FALSE	0.0293843	FALSE	0.0898587	FALSE	-0.962134	FALSE	-0.0141166	FALSE	-0.215197	FALSE
chr9	73113263	73113441	chr9:73113263-73113441	38.0004	0.168543	FALSE	-0.132188	FALSE	-0.25187	FALSE	-0.784655	Down	0.0302934	FALSE	0.368419	FALSE
chr9	73118207	73118265	chr9:73118207-73118265	5.77901	0.389387	FALSE	-0.73825	FALSE	-0.137731	FALSE	-1.82104	FALSE	0.197349	FALSE	-0.545818	FALSE
chr9	73119902	73119974	chr9:73119902-73119974	5.90527	-0.477448	FALSE	-0.142068	FALSE	0.495368	FALSE	-0.776813	FALSE	0.108483	FALSE	0.397933	FALSE
chr9	73125179	73125569	chr9:73125179-73125569	31.9032	-0.0375866	FALSE	0.0289694	FALSE	1.3909	Up	-0.218193	FALSE	-0.149744	FALSE	-0.0490712	FALSE
chr9	73127546	73127679	chr9:73127546-73127679	17.152	0.432994	FALSE	-0.67628	FALSE	0.0727042	FALSE	-0.828315	FALSE	-1.19115	FALSE	-0.338775	FALSE
chr9	73130663	73130793	chr9:73130663-73130793	10.1879	0.329629	FALSE	-0.833385	FALSE	-0.815079	FALSE	-0.50575	FALSE	0.795643	FALSE	0.478068	FALSE
chr9	73132560	73132736	chr9:73132560-73132736	6.07729	0.375872	FALSE	-1.2869	FALSE	0.347096	FALSE	0.464025	FALSE	-0.0602533	FALSE	0.386689	FALSE
chr9	73144222	73144300	chr9:73144222-73144300	1.78699	1.64964	FALSE	1.64816	FALSE	0.168334	FALSE	-0.17232	FALSE	0.260427	FALSE	-2.38997	FALSE
chr9	73163121	73163126	chr9:73163121-73163126	5.71827	-0.931988	FALSE	0.29917	FALSE	-0.449281	FALSE	-0.858944	FALSE	-0.44114	FALSE	-0.459427	FALSE
chr9	73176795	73176878	chr9:73176795-73176878	5.65942	1.00672	FALSE	-0.313923	FALSE	-1.27027	FALSE	-2.17956	Down	0.830106	FALSE	-2.3899	Down
chr9	73181142	73181213	chr9:73181142-73181213	3.50659	1.34154	FALSE	0.38804	FALSE	-2.40647	FALSE	-0.397669	FALSE	-0.749859	FALSE	-2.04818	FALSE
chr9	73239831	73239834	chr9:73239831-73239834	3.34473	-3.16884	FALSE	-1.33336	FALSE	-0.214238	FALSE	-0.994692	FALSE	1.13316	FALSE	-1.25784	FALSE
chr9	73290617	73290692	chr9:73290617-73290692	4.67816	-3.73662	FALSE	-1.08608	FALSE	2.20963	FALSE	1.10597	FALSE	-0.884345	FALSE	1.15902	FALSE
chr9	73331150	73331344	chr9:73331150-73331344	8.52507	-0.0400524	FALSE	-1.09418	FALSE	0.609446	FALSE	0.0709126	FALSE	-0.42455	FALSE	0.21065	FALSE
chr9	73338306	73338444	chr9:73338306-73338444	4.61275	0.483134	FALSE	-2.21109	FALSE	-0.0689789	FALSE	-0.0140766	FALSE	0.0704244	FALSE	-1.00317	FALSE
chr9	73416209	73416243	chr9:73416209-73416243	7.47998	0.466664	FALSE	0.368215	FALSE	2.01163	Up	-0.151769	FALSE	1.27052	FALSE	0.117118	FALSE
chr9	73416614	73416770	chr9:73416614-73416770	3.45024	0.816773	FALSE	0.564653	FALSE	0.157265	FALSE	1.32681	FALSE	0.131982	FALSE	-0.423843	FALSE
chr9	73455091	73455100	chr9:73455091-73455100	2.94231	-0.134956	FALSE	0.77393	FALSE	-0.44991	FALSE	0.971413	FALSE	0.55973	FALSE	1.85363	FALSE
chr9	73527941	73528210	chr9:73527941-73528210	13.4529	0.0484478	FALSE	0.206362	FALSE	0.575672	FALSE	0.950889	FALSE	0.536883	FALSE	0.26803	FALSE
chr9	73528491	73528630	chr9:73528491-73528630	9.38815	-0.277495	FALSE	0.848626	FALSE	0.95405	FALSE	0.995088	FALSE	-0.49739	FALSE	-0.262298	FALSE
chr9	73543610	73543699	chr9:73543610-73543699	6.42311	0.779258	FALSE	0.66853	FALSE	0.537376	FALSE	1.12248	FALSE	0.973738	FALSE	-0.151835	FALSE
chr9	73557958	73558041	chr9:73557958-73558041	6.15031	-0.377658	FALSE	-0.21412	FALSE	0.774584	FALSE	0.310302	FALSE	0.129315	FALSE	-0.34738	FALSE
chr9	73609711	73609723	chr9:73609711-73609723	3.06071	-0.24535	FALSE	0.276715	FALSE	-1.03031	FALSE	-0.285705	FALSE	-1.03512	FALSE	0.336974	FALSE
chr9	73864466	73864746	chr9:73864466-73864746	10.7675	0.446519	FALSE	-0.30486	FALSE	-1.12261	FALSE	-0.236602	FALSE	-2.09998	FALSE	-1.50253	FALSE
chr9	73871913	73872077	chr9:73871913-73872077	4.78776	-3.25936	FALSE	-5.07695	FALSE	-5.00557	Down	-4.55168	Down	-0.975251	FALSE	-0.150608	FALSE
chr9	73873922	73874097	chr9:73873922-73874097	11.1928	0.234856	FALSE	0.350782	FALSE	0.302079	FALSE	1.1111	FALSE	0.0118704	FALSE	0.406476	FALSE
chr9	73876391	73876555	chr9:73876391-73876555	2.6999	-2.12286	FALSE	-0.737798	FALSE	-0.437361	FALSE	2.57046	Up	1.79406	FALSE	-0.304252	FALSE
chr9	73895110	73895180	chr9:73895110-73895180	10.1286	1.01759	FALSE	0.259498	FALSE	0.612509	FALSE	0.107568	FALSE	0.406007	FALSE	0.209348	FALSE
chr9	73895409	73895496	chr9:73895409-73895496	6.95862	-0.489417	FALSE	-0.069825	FALSE	0.714289	FALSE	-0.548434	FALSE	0.446531	FALSE	0.00673217	FALSE
chr9	73900096	73900113	chr9:73900096-73900113	1.69252	0.605551	FALSE	1.6341	FALSE	0.292024	FALSE	0.601419	FALSE	-1.75413	FALSE	-0.171382	FALSE
chr9	73906125	73906170	chr9:73906125-73906170	4.33816	-2.12211	FALSE	0.915578	FALSE	0.0224583	FALSE	-0.195409	FALSE	-0.282462	FALSE	0.480972	FALSE
chr9	74027304	74027360	chr9:74027304-74027360	2.92678	-0.533314	FALSE	-1.12778	FALSE	-0.834698	FALSE	1.29666	FALSE	-1.34743	FALSE	0.803019	FALSE
chr9	74027721	74027817	chr9:74027721-74027817	7.63014	0.259237	FALSE	-0.240243	FALSE	0.293797	FALSE	1.94365	FALSE	-0.00842815	FALSE	0.528367	FALSE
chr9	74066414	74066491	chr9:74066414-74066491	6.68818	-0.10977	FALSE	0.498633	FALSE	1.27598	FALSE	-0.111892	FALSE	-0.204642	FALSE	0.127436	FALSE
chr9	74080446	74080606	chr9:74080446-74080606	12.1604	0.00547822	FALSE	-0.0446426	FALSE	-0.91468	FALSE	0.329554	FALSE	0.0425016	FALSE	0.259086	FALSE
chr9	74081057	74081637	chr9:74081057-74081637	8.01824	-2.17394	FALSE	-0.825039	FALSE	-0.371098	FALSE	0.374646	FALSE	0.615262	FALSE	1.39492	FALSE
chr9	74093778	74093949	chr9:74093778-74093949	17.3129	-0.137906	FALSE	0.488064	FALSE	0.923179	FALSE	1.03898	FALSE	0.313044	FALSE	0.938541	FALSE
chr9	74103140	74103158	chr9:74103140-74103158	2.57834	-1.83955	FALSE	-0.200961	FALSE	0.119111	FALSE	-0.740855	FALSE	-0.419272	FALSE	1.82056	FALSE
chr9	74106025	74106176	chr9:74106025-74106176	23.1902	0.0740777	FALSE	0.853903	FALSE	-0.323289	FALSE	0.413679	FALSE	-1.20339	FALSE	-1.42918	Down
chr9	74108224	74108366	chr9:74108224-74108366	7.80519	-0.615395	FALSE	-0.02324	FALSE	-0.0142937	FALSE	-0.0142528	FALSE	0.447314	FALSE	-0.00974268	FALSE
chr9	74108742	74108915	chr9:74108742-74108915	14.7123	0.383815	FALSE	0.548707	FALSE	-1.44997	Down	0.0574627	FALSE	0.186111	FALSE	0.996278	FALSE
chr9	74110276	74110378	chr9:74110276-74110378	21.471	-0.693338	FALSE	0.251819	FALSE	-0.208996	FALSE	0.625277	FALSE	-0.453676	FALSE	0.10085	FALSE
chr9	74111355	74111469	chr9:74111355-74111469	13.1469	-1.14396	FALSE	-0.425049	FALSE	-0.594305	FALSE	0.284624	FALSE	-0.617509	FALSE	0.811306	FALSE
chr9	74113263	74113340	chr9:74113263-74113340	9.77108	-0.813203	FALSE	-0.000428117	FALSE	1.02547	FALSE	1.27555	FALSE	1.35611	FALSE	0.984322	FALSE
chr9	74115252	74115267	chr9:74115252-74115267	4.3735	0.596488	FALSE	-1.07123	FALSE	-0.208315	FALSE	-0.590771	FALSE	-0.681015	FALSE	1.48746	FALSE
chr9	74116901	74117058	chr9:74116901-74117058	9.51418	-0.854289	FALSE	-0.109739	FALSE	0.0754752	FALSE	1.18383	FALSE	0.158849	FALSE	1.20719	FALSE
chr9	74125654	74125850	chr9:74125654-74125850	25.6295	-0.204179	FALSE	-0.616453	FALSE	0.714094	FALSE	0.730591	FALSE	-0.772849	FALSE	1.37348	Up
chr9	74126168	74126298	chr9:74126168-74126298	29.4053	-0.883343	FALSE	-0.213596	FALSE	0.0385124	FALSE	0.699959	FALSE	0.159134	FALSE	0.898156	Up
chr9	74363633	74363791	chr9:74363633-74363791	2.27861	-0.0156693	FALSE	0.176429	FALSE	0.567022	FALSE	0.590661	FALSE	-0.266485	FALSE	-1.48697	FALSE
chr9	74363995	74364044	chr9:74363995-74364044	7.28765	-0.368293	FALSE	0.433998	FALSE	-0.33317	FALSE	0.996308	FALSE	0.0824705	FALSE	-0.455792	FALSE
chr9	74369388	74369585	chr9:74369388-74369585	17.077	-1.1785	FALSE	-2.56696	Down	-3.64658	Down	-4.37931	Down	-3.37262	Down	-1.71944	Down
chr9	74467795	74467946	chr9:74467795-74467946	7.72881	0.716142	FALSE	-0.618179	FALSE	0.326879	FALSE	0.721647	FALSE	-0.854048	FALSE	-1.32163	FALSE
chr9	74608028	74608081	chr9:74608028-74608081	2.95759	0.35126	FALSE	0.327242	FALSE	-1.14224	FALSE	0.427036	FALSE	-0.757974	FALSE	0.464254	FALSE
chr9	74622062	74622131	chr9:74622062-74622131	4.07095	0.421995	FALSE	-0.678678	FALSE	0.260694	FALSE	0.510729	FALSE	-0.23393	FALSE	0.62265	FALSE
chr9	74701263	74701268	chr9:74701263-74701268	2.43926	0.0896093	FALSE	-0.539745	FALSE	-2.70479	FALSE	-1.45887	FALSE	-0.248007	FALSE	-1.07469	FALSE
chr9	74760084	74760162	chr9:74760084-74760162	3.76615	-0.056492	FALSE	1.48919	FALSE	-1.52346	FALSE	-1.258	FALSE	-0.582348	FALSE	-0.894571	FALSE
chr9	74798523	74798529	chr9:74798523-74798529	1.86324	-2.74291	FALSE	-0.495172	FALSE	2.76507	FALSE	0.784116	FALSE	0.0182345	FALSE	0.588778	FALSE
chr9	74861733	74861912	chr9:74861733-74861912	6.03906	-0.555623	FALSE	-0.223164	FALSE	-0.23593	FALSE	-0.844487	FALSE	-0.148508	FALSE	0.668466	FALSE
chr9	74876485	74876562	chr9:74876485-74876562	3.27495	-0.0238261	FALSE	0.363151	FALSE	1.29948	FALSE	-0.759065	FALSE	-0.0577425	FALSE	-0.457211	FALSE
chr9	74896842	74896979	chr9:74896842-74896979	9.49134	-0.303064	FALSE	-0.535414	FALSE	0.717379	FALSE	1.59456	Up	0.682991	FALSE	0.0612332	FALSE
chr9	74897524	74897611	chr9:74897524-74897611	3.89449	2.71846	FALSE	-1.05778	FALSE	0.222562	FALSE	2.18322	FALSE	-0.0883941	FALSE	2.78971	Up
chr9	74905045	74905353	chr9:74905045-74905353	10.7441	-0.368476	FALSE	-0.359878	FALSE	1.24591	FALSE	0.818107	FALSE	0.302795	FALSE	1.3962	Up
chr9	74906989	74907210	chr9:74906989-74907210	7.38342	0.620344	FALSE	1.43972	FALSE	-0.109908	FALSE	0.543631	FALSE	0.834833	FALSE	1.26073	FALSE
chr9	74910495	74910521	chr9:74910495-74910521	4.54832	-0.0770383	FALSE	-1.01761	FALSE	-1.32182	FALSE	1.10166	FALSE	1.57662	FALSE	2.452	FALSE
chr9	74911702	74911782	chr9:74911702-74911782	8.13789	-0.101518	FALSE	0.144856	FALSE	-0.203896	FALSE	0.455437	FALSE	-0.695399	FALSE	0.3136	FALSE
chr9	74912080	74912170	chr9:74912080-74912170	9.78802	-0.269881	FALSE	0.768146	FALSE	0.00239395	FALSE	1.08067	FALSE	-0.000363861	FALSE	1.20351	FALSE
chr9	74912562	74912591	chr9:74912562-74912591	5.23537	1.04741	FALSE	1.90831	FALSE	1.61257	FALSE	-0.448264	FALSE	1.09705	FALSE	-0.558273	FALSE
chr9	74916341	74916363	chr9:74916341-74916363	7.80729	0.0687346	FALSE	0.0679641	FALSE	1.39722	FALSE	1.51594	FALSE	-0.307824	FALSE	1.86787	FALSE
chr9	74916953	74916973	chr9:74916953-74916973	7.47649	-0.355903	FALSE	0.739273	FALSE	0.949331	FALSE	1.77706	Up	1.07665	FALSE	1.16251	FALSE
chr9	74917972	74918107	chr9:74917972-74918107	13.3942	0.329639	FALSE	0.507275	FALSE	2.82289	Up	2.95147	Up	0.598493	FALSE	-0.0256814	FALSE
chr9	74919364	74919537	chr9:74919364-74919537	21.4123	-0.028491	FALSE	0.237464	FALSE	1.23959	Up	1.99449	Up	0.636605	FALSE	1.24629	Up
chr9	74940516	74940551	chr9:74940516-74940551	9.14946	0.213761	FALSE	0.580803	FALSE	3.77987	Up	0.892632	FALSE	0.44874	FALSE	-0.143006	FALSE
chr9	74952871	74953095	chr9:74952871-74953095	34.3715	0.215193	FALSE	-0.188782	FALSE	-0.616887	FALSE	-0.698515	FALSE	-0.316044	FALSE	-0.257613	FALSE
chr9	74953345	74953482	chr9:74953345-74953482	27.1971	-0.326765	FALSE	0.183368	FALSE	-0.799355	FALSE	-0.878147	FALSE	-0.0834627	FALSE	-0.281873	FALSE
chr9	74954580	74954749	chr9:74954580-74954749	26.8793	-0.248714	FALSE	0.885145	FALSE	-0.327548	FALSE	-0.536145	FALSE	0.0377334	FALSE	0.201774	FALSE
chr9	74958441	74958586	chr9:74958441-74958586	21.0959	0.861988	FALSE	2.55585	Up	-1.41983	Down	-1.40156	Down	-0.676521	FALSE	-0.29756	FALSE
chr9	74964151	74964181	chr9:74964151-74964181	5.1163	-1.63116	FALSE	0.826138	FALSE	-1.32031	FALSE	-0.60802	FALSE	-0.143644	FALSE	-0.00199919	FALSE
chr9	74965232	74965280	chr9:74965232-74965280	8.80657	1.35166	FALSE	0.397123	FALSE	-1.68421	FALSE	-3.60528	Down	-0.34561	FALSE	-0.909684	FALSE
chr9	74966113	74966124	chr9:74966113-74966124	6.74085	-0.711764	FALSE	-0.278024	FALSE	-0.19291	FALSE	-1.85001	Down	-1.46376	FALSE	-1.2806	FALSE
chr9	74969031	74969254	chr9:74969031-74969254	16.5032	0.501836	FALSE	0.0997682	FALSE	-0.362538	FALSE	-1.1562	FALSE	0.140387	FALSE	0.444715	FALSE
chr9	74976003	74976361	chr9:74976003-74976361	15.0854	-1.60384	FALSE	-0.77433	FALSE	-1.0201	FALSE	-0.595289	FALSE	0.126956	FALSE	-0.391774	FALSE
chr9	74982837	74982998	chr9:74982837-74982998	6.95439	0.760423	FALSE	0.747984	FALSE	0.0786999	FALSE	0.512594	FALSE	0.548746	FALSE	-1.04393	FALSE
chr9	74998041	74998051	chr9:74998041-74998051	2.01722	-3.32736	FALSE	-0.627947	FALSE	-0.598672	FALSE	-1.00247	FALSE	-0.4512	FALSE	-2.57048	FALSE
chr9	75019749	75019830	chr9:75019749-75019830	5.38359	2.03397	FALSE	0.327037	FALSE	-0.360732	FALSE	0.473818	FALSE	-0.638073	FALSE	-0.646166	FALSE
chr9	75024158	75024365	chr9:75024158-75024365	17.618	-1.59974	FALSE	-0.90646	FALSE	-1.45456	FALSE	0.570936	FALSE	0.599498	FALSE	-0.208068	FALSE
chr9	75025802	75025879	chr9:75025802-75025879	5.78379	-1.24589	FALSE	0.0893014	FALSE	0.786356	FALSE	0.446212	FALSE	0.198546	FALSE	-0.00486029	FALSE
chr9	75037599	75037726	chr9:75037599-75037726	37.0592	0.166045	FALSE	-0.146966	FALSE	-0.154242	FALSE	-0.137166	FALSE	-0.0473913	FALSE	0.392944	FALSE
chr9	75046245	75046285	chr9:75046245-75046285	2.52213	1.70507	FALSE	-0.492182	FALSE	1.01072	FALSE	0.79204	FALSE	-0.0851908	FALSE	-0.158711	FALSE
chr9	75050178	75050218	chr9:75050178-75050218	4.78948	-0.282755	FALSE	-0.477863	FALSE	-0.815484	FALSE	-0.523096	FALSE	0.0103292	FALSE	0.619221	FALSE
chr9	75070674	75070865	chr9:75070674-75070865	3.41404	0.819313	FALSE	0.891509	FALSE	0.814064	FALSE	-2.7492	FALSE	1.48723	FALSE	-1.2429	FALSE
chr9	75071172	75071569	chr9:75071172-75071569	8.01365	0.0807426	FALSE	-0.200928	FALSE	-0.216765	FALSE	0.33417	FALSE	-0.203138	FALSE	-0.303649	FALSE
chr9	75080980	75080997	chr9:75080980-75080997	2.4198	-1.57917	FALSE	-1.1488	FALSE	-0.957463	FALSE	-0.619766	FALSE	1.29194	FALSE	-0.822902	FALSE
chr9	75086716	75086919	chr9:75086716-75086919	9.40804	1.06554	FALSE	-0.429081	FALSE	0.96529	FALSE	1.4724	FALSE	-0.551734	FALSE	0.533943	FALSE
chr9	75221994	75222122	chr9:75221994-75222122	10.9175	-0.428642	FALSE	0.0334122	FALSE	0.256812	FALSE	-0.316781	FALSE	0.824686	FALSE	-0.0173924	FALSE
chr9	75231933	75232122	chr9:75231933-75232122	13.0024	-0.334049	FALSE	0.0961858	FALSE	-0.439024	FALSE	-0.456289	FALSE	-0.570767	FALSE	-0.577802	FALSE
chr9	75236567	75236797	chr9:75236567-75236797	7.70752	-1.05254	FALSE	0.306573	FALSE	0.0923628	FALSE	1.43778	Up	0.282053	FALSE	0.161471	FALSE
chr9	75258955	75258981	chr9:75258955-75258981	3.16277	-0.256448	FALSE	0.473075	FALSE	0.302865	FALSE	-0.284096	FALSE	1.59733	FALSE	-2.17394	FALSE
chr9	75264105	75264197	chr9:75264105-75264197	18.0621	0.766894	FALSE	0.260243	FALSE	0.368592	FALSE	-0.00931699	FALSE	0.323076	FALSE	-0.516404	FALSE
chr9	75282983	75283084	chr9:75282983-75283084	4.9604	-0.500595	FALSE	-1.81165	FALSE	-0.24946	FALSE	0.765619	FALSE	0.677665	FALSE	-0.257717	FALSE
chr9	75285581	75285582	chr9:75285581-75285582	4.25114	3.95016	FALSE	-0.342145	FALSE	-0.897267	FALSE	-0.219474	FALSE	-0.838178	FALSE	-1.61419	FALSE
chr9	75287544	75287754	chr9:75287544-75287754	4.68208	-2.5595	FALSE	-2.71743	FALSE	-2.25006	FALSE	-2.2276	FALSE	-1.51971	FALSE	-1.21395	FALSE
chr9	75303713	75303845	chr9:75303713-75303845	6.24072	0.719241	FALSE	0.188811	FALSE	-1.23385	FALSE	-0.633792	FALSE	-0.521032	FALSE	-0.254396	FALSE
chr9	75314073	75314150	chr9:75314073-75314150	5.62084	-0.275382	FALSE	0.430597	FALSE	-0.281988	FALSE	-0.751427	FALSE	0.0251616	FALSE	-0.356904	FALSE
chr9	75318290	75318424	chr9:75318290-75318424	10.7545	-0.402007	FALSE	0.435937	FALSE	0.687946	FALSE	1.4825	FALSE	0.408533	FALSE	1.47454	FALSE
chr9	75319899	75320047	chr9:75319899-75320047	6.24922	0.80569	FALSE	-0.0733899	FALSE	0.386968	FALSE	-0.464811	FALSE	0.0354114	FALSE	0.431835	FALSE
chr9	75330787	75330814	chr9:75330787-75330814	4.16301	-0.0745804	FALSE	-0.27788	FALSE	-0.141172	FALSE	1.05654	FALSE	-1.2892	FALSE	0.154857	FALSE
chr9	75334586	75334624	chr9:75334586-75334624	4.80244	0.920912	FALSE	-0.0552933	FALSE	0.941371	FALSE	0.180848	FALSE	0.131436	FALSE	-0.348301	FALSE
chr9	75339392	75339471	chr9:75339392-75339471	6.81598	0.116224	FALSE	0.829195	FALSE	-0.291102	FALSE	-0.445849	FALSE	0.661194	FALSE	0.261477	FALSE
chr9	75341457	75341677	chr9:75341457-75341677	9.57881	-1.42988	FALSE	0.195365	FALSE	-0.198722	FALSE	1.20333	FALSE	0.836158	FALSE	1.65063	FALSE
chr9	75348071	75348174	chr9:75348071-75348174	3.35627	0.301614	FALSE	-0.740029	FALSE	0.216431	FALSE	1.71365	FALSE	1.49629	FALSE	0.774083	FALSE
chr9	75353165	75353471	chr9:75353165-75353471	20.1694	0.0950353	FALSE	0.385757	FALSE	0.859544	FALSE	1.53104	Up	0.543163	FALSE	0.0076059	FALSE
chr9	75353740	75353822	chr9:75353740-75353822	15.9375	0.0992332	FALSE	-0.465463	FALSE	-0.0830306	FALSE	0.50176	FALSE	0.376505	FALSE	0.135147	FALSE
chr9	75354731	75354887	chr9:75354731-75354887	10.8408	-0.57121	FALSE	-0.138216	FALSE	0.680629	FALSE	0.0380148	FALSE	0.987916	FALSE	0.426639	FALSE
chr9	75355374	75355429	chr9:75355374-75355429	12.6392	-0.914385	FALSE	-0.221861	FALSE	0.146657	FALSE	1.64898	Up	-0.408201	FALSE	-0.282693	FALSE
chr9	75355912	75356058	chr9:75355912-75356058	27.7778	0.0187833	FALSE	0.00488712	FALSE	1.45654	Up	0.694548	FALSE	0.593593	FALSE	0.774406	FALSE
chr9	75361876	75362118	chr9:75361876-75362118	10.3118	-0.43769	FALSE	-0.458081	FALSE	-0.775548	FALSE	-0.128608	FALSE	0.468612	FALSE	-0.439663	FALSE
chr9	75369255	75369544	chr9:75369255-75369544	6.88986	1.0026	FALSE	-0.939724	FALSE	-1.17646	FALSE	0.696698	FALSE	-1.14607	FALSE	0.391	FALSE
chr9	75372127	75372129	chr9:75372127-75372129	4.54747	-0.273264	FALSE	0.322953	FALSE	-1.12586	FALSE	0.903883	FALSE	-0.711683	FALSE	0.596248	FALSE
chr9	75377505	75377702	chr9:75377505-75377702	8.60265	0.310569	FALSE	0.55688	FALSE	0.343954	FALSE	-0.513892	FALSE	-0.850873	FALSE	0.0533358	FALSE
chr9	75378945	75379138	chr9:75378945-75379138	7.38274	0.27696	FALSE	0.637037	FALSE	0.810248	FALSE	0.338184	FALSE	-0.904829	FALSE	0.105576	FALSE
chr9	75384811	75384966	chr9:75384811-75384966	5.80307	-1.07849	FALSE	-0.0919517	FALSE	0.16759	FALSE	0.565561	FALSE	-0.502189	FALSE	0.190548	FALSE
chr9	75388847	75388904	chr9:75388847-75388904	3.23402	0.162614	FALSE	-0.323988	FALSE	1.18932	FALSE	0.157867	FALSE	0.719104	FALSE	0.880879	FALSE
chr9	75396162	75396240	chr9:75396162-75396240	4.9204	0.393126	FALSE	0.115347	FALSE	1.5342	FALSE	0.0287705	FALSE	1.40771	FALSE	0.68975	FALSE
chr9	75400923	75401067	chr9:75400923-75401067	6.8105	0.942439	FALSE	-0.144094	FALSE	0.344095	FALSE	1.75246	Up	0.142124	FALSE	0.389272	FALSE
chr9	75409332	75409742	chr9:75409332-75409742	8.46158	0.614657	FALSE	0.560818	FALSE	-0.872578	FALSE	-0.624386	FALSE	0.0515891	FALSE	-0.230862	FALSE
chr9	75409956	75410225	chr9:75409956-75410225	34.1418	0.0924844	FALSE	0.103988	FALSE	0.0649686	FALSE	-0.542701	FALSE	0.748589	FALSE	0.370199	FALSE
chr9	75414448	75414459	chr9:75414448-75414459	14.0289	-0.506089	FALSE	0.655968	FALSE	-0.118337	FALSE	0.0585224	FALSE	-0.434298	FALSE	0.397282	FALSE
chr9	75414697	75414989	chr9:75414697-75414989	28.8206	-0.267319	FALSE	0.365398	FALSE	0.527009	FALSE	0.194592	FALSE	0.327323	FALSE	0.667817	FALSE
chr9	75415896	75416085	chr9:75415896-75416085	19.0082	-0.198192	FALSE	0.533591	FALSE	0.466296	FALSE	0.995086	FALSE	0.0426137	FALSE	0.208835	FALSE
chr9	75416682	75416818	chr9:75416682-75416818	21.7887	0.357982	FALSE	0.567443	FALSE	0.0708093	FALSE	0.412693	FALSE	-0.0404191	FALSE	0.339905	FALSE
chr9	75421580	75421586	chr9:75421580-75421586	6.22013	0.448183	FALSE	-0.112859	FALSE	-0.00228407	FALSE	1.00437	FALSE	-0.0515224	FALSE	-0.131745	FALSE
chr9	75421849	75421951	chr9:75421849-75421951	36.14	0.734883	FALSE	0.45707	FALSE	0.168483	FALSE	0.157277	FALSE	0.0139862	FALSE	-0.451863	FALSE
chr9	75423249	75423312	chr9:75423249-75423312	3.96295	0.43606	FALSE	0.65519	FALSE	-0.0853737	FALSE	-1.07509	FALSE	1.03955	FALSE	-2.15056	FALSE
chr9	75429124	75429214	chr9:75429124-75429214	37.3051	-0.326964	FALSE	0.300293	FALSE	0.440769	FALSE	0.287837	FALSE	0.224772	FALSE	0.635681	FALSE
chr9	75429824	75429927	chr9:75429824-75429927	21.6183	0.371719	FALSE	0.0560676	FALSE	0.704308	FALSE	-0.626724	FALSE	-0.326822	FALSE	-0.469879	FALSE
chr9	75435414	75435565	chr9:75435414-75435565	15.9209	1.15849	FALSE	-0.00950837	FALSE	-0.691552	FALSE	-0.37268	FALSE	-0.163962	FALSE	-1.07983	FALSE
chr9	75436015	75436160	chr9:75436015-75436160	26.8661	-0.464881	FALSE	-0.207015	FALSE	-0.414664	FALSE	-0.693952	FALSE	-0.742587	FALSE	-0.0824437	FALSE
chr9	75438019	75438084	chr9:75438019-75438084	21.042	0.156708	FALSE	-0.476894	FALSE	-0.418859	FALSE	-1.28886	Down	0.331871	FALSE	-0.419962	FALSE
chr9	75441226	75441453	chr9:75441226-75441453	24.9906	-1.47055	FALSE	-0.0465894	FALSE	0.69205	FALSE	-0.217781	FALSE	0.0699947	FALSE	0.444127	FALSE
chr9	75455775	75455883	chr9:75455775-75455883	4.79772	1.17704	FALSE	0.748196	FALSE	0.926	FALSE	0.550419	FALSE	0.771025	FALSE	-1.02856	FALSE
chr9	75456207	75456335	chr9:75456207-75456335	3.39635	-0.62024	FALSE	1.38777	FALSE	0.732338	FALSE	2.18416	Up	1.33779	FALSE	-0.670028	FALSE
chr9	75468444	75468595	chr9:75468444-75468595	9.01108	0.389758	FALSE	0.348286	FALSE	-1.18816	FALSE	-0.875242	FALSE	1.08653	FALSE	-0.331177	FALSE
chr9	75481649	75481683	chr9:75481649-75481683	2.943	-0.0869646	FALSE	-0.489188	FALSE	0.760857	FALSE	-1.20034	FALSE	1.09188	FALSE	1.23709	FALSE
chr9	75481924	75481967	chr9:75481924-75481967	5.27324	-0.622587	FALSE	-0.226873	FALSE	-0.283694	FALSE	-0.887399	FALSE	0.0135582	FALSE	0.27178	FALSE
chr9	75483322	75483344	chr9:75483322-75483344	4.24301	-0.506348	FALSE	-0.65855	FALSE	-0.562058	FALSE	0.064852	FALSE	1.38661	FALSE	-0.782051	FALSE
chr9	75488704	75488744	chr9:75488704-75488744	4.96331	0.383538	FALSE	1.32405	FALSE	1.52073	FALSE	-0.0351798	FALSE	0.14182	FALSE	2.92427	FALSE
chr9	75495550	75495757	chr9:75495550-75495757	6.19026	-0.613926	FALSE	-0.19058	FALSE	0.186068	FALSE	-0.351202	FALSE	0.00952708	FALSE	-0.277298	FALSE
chr9	75496931	75496960	chr9:75496931-75496960	3.32122	0.312408	FALSE	-0.223428	FALSE	0.0207233	FALSE	-0.500347	FALSE	-0.237569	FALSE	0.306713	FALSE
chr9	75515637	75515706	chr9:75515637-75515706	5.61241	2.01383	FALSE	0.387309	FALSE	0.344671	FALSE	0.15869	FALSE	-0.28275	FALSE	-0.300193	FALSE
chr9	75527610	75527640	chr9:75527610-75527640	3.99519	-0.238561	FALSE	-0.142704	FALSE	-0.684342	FALSE	0.44013	FALSE	-0.177033	FALSE	1.11834	FALSE
chr9	75528252	75528335	chr9:75528252-75528335	6.475	-0.737179	FALSE	-0.575747	FALSE	-1.0317	FALSE	-0.294999	FALSE	-0.555631	FALSE	-0.549288	FALSE
chr9	75529799	75530000	chr9:75529799-75530000	6.70326	-0.965731	FALSE	-0.03639	FALSE	1.56999	FALSE	1.72411	Up	0.760223	FALSE	0.759644	FALSE
chr9	75533185	75533239	chr9:75533185-75533239	4.63428	0.234912	FALSE	-0.600131	FALSE	-0.855472	FALSE	0.550531	FALSE	-0.0249707	FALSE	1.03846	FALSE
chr9	75537953	75538048	chr9:75537953-75538048	4.51027	-0.212579	FALSE	-0.235764	FALSE	0.0571861	FALSE	-2.14543	FALSE	-0.804223	FALSE	-1.71236	FALSE
chr9	75545646	75545752	chr9:75545646-75545752	10.9404	0.559898	FALSE	-0.455591	FALSE	0.2842	FALSE	1.59736	Up	-0.866657	FALSE	0.53042	FALSE
chr9	75547341	75547421	chr9:75547341-75547421	9.42575	0.121067	FALSE	-0.512514	FALSE	-0.396775	FALSE	-0.271973	FALSE	0.487482	FALSE	0.0214541	FALSE
chr9	75551978	75552122	chr9:75551978-75552122	2.78332	-0.401497	FALSE	0.184413	FALSE	-0.218721	FALSE	-0.738903	FALSE	0.495373	FALSE	-1.0779	FALSE
chr9	75553950	75554206	chr9:75553950-75554206	5.32094	0.307727	FALSE	0.311029	FALSE	-1.25162	FALSE	0.735065	FALSE	-0.704079	FALSE	0.73838	FALSE
chr9	75558951	75559094	chr9:75558951-75559094	10.3928	0.252435	FALSE	-0.443224	FALSE	0.0158649	FALSE	1.05837	FALSE	-0.0748238	FALSE	0.351261	FALSE
chr9	75559342	75559787	chr9:75559342-75559787	27.5257	-0.344494	FALSE	-0.387593	FALSE	-0.0365471	FALSE	-0.142376	FALSE	-0.250471	FALSE	0.365969	FALSE
chr9	75560196	75560612	chr9:75560196-75560612	12.3642	-0.785801	FALSE	-0.528104	FALSE	0.868976	FALSE	1.6671	Up	-0.0633867	FALSE	0.874826	FALSE
chr9	75571045	75571549	chr9:75571045-75571549	7.11411	-0.290086	FALSE	0.263186	FALSE	1.14055	FALSE	1.1741	FALSE	-0.0350612	FALSE	1.10199	FALSE
chr9	75581917	75581928	chr9:75581917-75581928	4.1335	0.318394	FALSE	-2.85807	FALSE	-1.52077	FALSE	-0.308416	FALSE	-1.93829	FALSE	-0.16451	FALSE
chr9	75582208	75582210	chr9:75582208-75582210	4.38787	-0.753159	FALSE	-0.301864	FALSE	-0.259719	FALSE	-0.390555	FALSE	-0.522512	FALSE	-0.0664522	FALSE
chr9	75583182	75583427	chr9:75583182-75583427	6.27792	-0.145402	FALSE	0.144094	FALSE	-0.905301	FALSE	-0.311161	FALSE	0.571437	FALSE	-0.51339	FALSE
chr9	75583833	75583873	chr9:75583833-75583873	3.84883	0.55495	FALSE	-0.86961	FALSE	-0.442076	FALSE	-1.25503	FALSE	-0.504021	FALSE	-1.11278	FALSE
chr9	75589743	75589790	chr9:75589743-75589790	6.59333	0.0478793	FALSE	0.2173	FALSE	-1.74532	FALSE	-1.21075	FALSE	-0.652509	FALSE	-2.99104	Down
chr9	75590326	75590605	chr9:75590326-75590605	13.4978	-0.284792	FALSE	-0.986045	FALSE	-1.40884	FALSE	-0.712179	FALSE	-2.16712	FALSE	-0.986691	FALSE
chr9	75610624	75611389	chr9:75610624-75611389	4.40416	-0.308065	FALSE	0.258847	FALSE	-1.04655	FALSE	-1.32638	FALSE	-1.06057	FALSE	-1.70091	FALSE
chr9	75618587	75618737	chr9:75618587-75618737	3.4191	0.269659	FALSE	0.875136	FALSE	0.627603	FALSE	-0.850748	FALSE	0.147902	FALSE	0.699395	FALSE
chr9	75625670	75626151	chr9:75625670-75626151	4.73063	-0.464696	FALSE	0.339296	FALSE	0.0263268	FALSE	0.469501	FALSE	-0.364608	FALSE	0.164044	FALSE
chr9	75627348	75627353	chr9:75627348-75627353	2.21851	-1.53926	FALSE	-0.416121	FALSE	0.692146	FALSE	0.920703	FALSE	0.491314	FALSE	1.52844	FALSE
chr9	75632260	75632350	chr9:75632260-75632350	4.37472	-0.969046	FALSE	-1.05179	FALSE	0.182744	FALSE	-0.419442	FALSE	0.535242	FALSE	-0.844968	FALSE
chr9	75633655	75633802	chr9:75633655-75633802	2.93233	-2.28228	FALSE	-1.93606	FALSE	-0.129344	FALSE	-0.742086	FALSE	-0.935488	FALSE	1.54414	FALSE
chr9	75654277	75654386	chr9:75654277-75654386	6.56962	-2.75303	FALSE	-0.157459	FALSE	0.395109	FALSE	1.58569	FALSE	-0.114561	FALSE	-0.0755921	FALSE
chr9	75683883	75684098	chr9:75683883-75684098	15.1089	-0.281053	FALSE	-0.328169	FALSE	-1.18545	FALSE	-1.78217	Down	-0.169716	FALSE	-0.531045	FALSE
chr9	75691621	75691676	chr9:75691621-75691676	2.66853	0.612841	FALSE	0.862394	FALSE	-3.36794	FALSE	-3.6185	FALSE	-0.823317	FALSE	-1.19491	FALSE
chr9	75716687	75716692	chr9:75716687-75716692	2.75405	0.215682	FALSE	0.47441	FALSE	-0.0151107	FALSE	-0.56893	FALSE	1.12499	FALSE	0.324348	FALSE
chr9	75720452	75720529	chr9:75720452-75720529	4.17312	1.04925	FALSE	-0.300585	FALSE	-0.752166	FALSE	-0.506879	FALSE	-0.59957	FALSE	-1.05638	FALSE
chr9	75959969	75960046	chr9:75959969-75960046	4.61277	0.196344	FALSE	-0.26835	FALSE	0.943939	FALSE	1.37361	FALSE	0.244275	FALSE	1.57015	FALSE
chr9	75960352	75960377	chr9:75960352-75960377	1.82009	0	FALSE	-0.6926	FALSE	0.0165798	FALSE	2.08227	FALSE	-0.472967	FALSE	1.61927	FALSE
chr9	75980196	75980363	chr9:75980196-75980363	5.78986	-1.18788	FALSE	1.48792	FALSE	3.31209	Up	3.36412	Up	2.10617	FALSE	1.97484	FALSE
chr9	76049884	76050050	chr9:76049884-76050050	2.92795	-2.39714	FALSE	-0.614595	FALSE	-0.174949	FALSE	1.49216	FALSE	0.0651077	FALSE	0.623458	FALSE
chr9	76090802	76090988	chr9:76090802-76090988	8.59148	-1.01902	FALSE	-1.4469	FALSE	-1.70342	FALSE	-2.96354	Down	-0.982177	FALSE	-0.882277	FALSE
chr9	76104586	76104818	chr9:76104586-76104818	36.1255	-0.486829	FALSE	-0.593008	FALSE	0.484447	FALSE	0.569166	FALSE	-0.407014	FALSE	-0.0480485	FALSE
chr9	76105084	76105165	chr9:76105084-76105165	22.1235	-0.889418	FALSE	-0.790108	FALSE	0.721536	FALSE	0.323242	FALSE	-0.5163	FALSE	-0.169265	FALSE
chr9	76106807	76106969	chr9:76106807-76106969	14.0853	-1.17199	FALSE	-0.746684	FALSE	0.0264222	FALSE	0.602206	FALSE	-0.391394	FALSE	1.3868	FALSE
chr9	76167444	76167578	chr9:76167444-76167578	5.49986	-1.29737	FALSE	-0.141696	FALSE	-1.82716	FALSE	1.09849	FALSE	-0.270219	FALSE	0.938414	FALSE
chr9	76312324	76312429	chr9:76312324-76312429	26.2631	-0.254613	FALSE	0.00491447	FALSE	-0.591098	FALSE	-1.31398	Down	-0.54121	FALSE	-1.22761	Down
chr9	76314079	76314158	chr9:76314079-76314158	21.3404	0.0970583	FALSE	-0.723259	FALSE	-0.848589	FALSE	-1.74308	Down	-1.08007	FALSE	-1.47244	Down
chr9	76315132	76315310	chr9:76315132-76315310	16.1244	0.716206	FALSE	1.22131	FALSE	0.205774	FALSE	-0.546464	FALSE	-0.402115	FALSE	-0.929981	FALSE
chr9	76316406	76316444	chr9:76316406-76316444	10.5102	-0.34001	FALSE	0.562599	FALSE	0.58067	FALSE	-0.827449	FALSE	-0.651679	FALSE	-0.0112048	FALSE
chr9	76451164	76451270	chr9:76451164-76451270	4.78522	-0.235409	FALSE	-0.316503	FALSE	1.10815	FALSE	-2.55263	FALSE	-1.08604	FALSE	0.264797	FALSE
chr9	76452800	76452961	chr9:76452800-76452961	4.14077	-1.12739	FALSE	-0.091187	FALSE	-0.563794	FALSE	-0.366116	FALSE	0.822142	FALSE	-0.830967	FALSE
chr9	76505412	76505586	chr9:76505412-76505586	1.41181	2.12546	FALSE	1.30117	FALSE	0.279791	FALSE	1.51969	FALSE	0.175934	FALSE	1.68809	FALSE
chr9	76518807	76518862	chr9:76518807-76518862	2.95105	-0.154739	FALSE	0.502568	FALSE	2.36244	FALSE	0.619382	FALSE	-0.78684	FALSE	-0.110368	FALSE
chr9	76523251	76523320	chr9:76523251-76523320	6.29884	0.0319827	FALSE	-0.354207	FALSE	-0.090556	FALSE	2.38586	Up	0.166174	FALSE	1.20807	FALSE
chr9	76528721	76528883	chr9:76528721-76528883	25.4979	0.145198	FALSE	-0.139254	FALSE	2.09652	Up	2.40861	Up	-0.4278	FALSE	1.18054	FALSE
chr9	76537908	76538103	chr9:76537908-76538103	9.18177	0.244034	FALSE	-0.532066	FALSE	2.24518	Up	3.20129	Up	-0.933878	FALSE	0.795578	FALSE
chr9	76544007	76544011	chr9:76544007-76544011	1.06634	-1.28868	FALSE	0	FALSE	-1.05517	FALSE	4.16173	FALSE	1.8478	FALSE	2.59261	FALSE
chr9	76546686	76546722	chr9:76546686-76546722	3.32063	-1.6871	FALSE	-0.651228	FALSE	0.312836	FALSE	5.38763	Up	-1.29377	FALSE	-0.502884	FALSE
chr9	76553054	76553055	chr9:76553054-76553055	5.77074	-0.796174	FALSE	0.142562	FALSE	2.08028	Up	2.24974	Up	0.0834778	FALSE	0.604756	FALSE
chr9	76554093	76554216	chr9:76554093-76554216	33.306	0.130513	FALSE	0.654493	FALSE	1.01976	Up	1.48593	Up	-0.0211126	FALSE	0.97395	Up
chr9	76555561	76555640	chr9:76555561-76555640	10.5267	-0.164193	FALSE	-0.178388	FALSE	0.594349	FALSE	1.83935	Up	0.495456	FALSE	0.402587	FALSE
chr9	76556396	76556486	chr9:76556396-76556486	9.98306	1.31252	FALSE	0.0746856	FALSE	1.49797	FALSE	2.76557	Up	-0.601188	FALSE	0.190131	FALSE
chr9	76559424	76559455	chr9:76559424-76559455	6.38204	-1.22773	FALSE	0.895912	FALSE	1.10836	FALSE	2.11149	Up	-0.243273	FALSE	0.528777	FALSE
chr9	76560614	76560762	chr9:76560614-76560762	8.39367	0.633033	FALSE	0.195789	FALSE	-0.376429	FALSE	0.52072	FALSE	-1.33012	FALSE	0.446462	FALSE
chr9	76565819	76565975	chr9:76565819-76565975	16.1418	-0.431899	FALSE	0.149408	FALSE	0.591034	FALSE	0.839307	FALSE	-1.01966	FALSE	-0.394196	FALSE
chr9	76566203	76566566	chr9:76566203-76566566	14.7056	0.22713	FALSE	0.401953	FALSE	1.49257	Up	1.12504	FALSE	-0.947075	FALSE	0.848853	FALSE
chr9	76567080	76567266	chr9:76567080-76567266	16.2889	0.249983	FALSE	0.712949	FALSE	0.393567	FALSE	0.498917	FALSE	-0.935177	FALSE	0.213853	FALSE
chr9	76568830	76568855	chr9:76568830-76568855	6.39804	1.08708	FALSE	0.487	FALSE	-0.751317	FALSE	0.975213	FALSE	-0.0533587	FALSE	-0.243084	FALSE
chr9	76581641	76581739	chr9:76581641-76581739	5.59955	0.564754	FALSE	0.328447	FALSE	-0.233905	FALSE	0.100543	FALSE	-0.805527	FALSE	0.957869	FALSE
chr9	76584129	76584269	chr9:76584129-76584269	4.07157	0.335371	FALSE	1.28048	FALSE	-1.43982	FALSE	3.32288	Up	-1.0579	FALSE	0.186584	FALSE
chr9	76603909	76604026	chr9:76603909-76604026	4.70238	-0.217488	FALSE	-0.504256	FALSE	0.846241	FALSE	-0.58757	FALSE	-0.925816	FALSE	1.30928	FALSE
chr9	76661020	76661102	chr9:76661020-76661102	5.9974	-1.61423	FALSE	0.246332	FALSE	1.59033	FALSE	0.110096	FALSE	-0.536837	FALSE	1.04483	FALSE
chr9	76695800	76695804	chr9:76695800-76695804	2.97632	0.0437584	FALSE	-0.503391	FALSE	1.3438	FALSE	2.64286	Up	-0.542717	FALSE	2.01124	FALSE
chr9	77187565	77187651	chr9:77187565-77187651	3.35802	0.36946	FALSE	-0.160084	FALSE	2.78989	FALSE	1.63182	FALSE	-0.0961969	FALSE	-0.779307	FALSE
chr9	77253396	77253504	chr9:77253396-77253504	14.7024	-1.23954	FALSE	-0.625956	FALSE	0.201895	FALSE	2.42315	Up	0.491583	FALSE	0.666026	FALSE
chr9	77387191	77387293	chr9:77387191-77387293	2.4735	0.835268	FALSE	1.19107	FALSE	0.516691	FALSE	0.278167	FALSE	1.71996	FALSE	2.16476	FALSE
chr9	77388909	77388923	chr9:77388909-77388923	2.47614	1.53183	FALSE	0.340259	FALSE	1.29782	FALSE	-0.844239	FALSE	1.14997	FALSE	-1.20907	FALSE
chr9	77407091	77407106	chr9:77407091-77407106	5.96877	0.0505505	FALSE	-0.820696	FALSE	-0.574504	FALSE	0.563589	FALSE	-0.525667	FALSE	0.17136	FALSE
chr9	77411003	77411150	chr9:77411003-77411150	2.84828	-2.01499	FALSE	-0.00354339	FALSE	0.459205	FALSE	4.95123	Up	-0.152385	FALSE	1.70602	FALSE
chr9	77422869	77423035	chr9:77422869-77423035	4.29451	0.145071	FALSE	1.19478	FALSE	2.81127	Up	0.213313	FALSE	0.409214	FALSE	0.429882	FALSE
chr9	77430108	77430222	chr9:77430108-77430222	5.12386	1.02363	FALSE	0.632131	FALSE	-0.0254649	FALSE	1.77523	FALSE	-0.256587	FALSE	0.825662	FALSE
chr9	77436767	77436790	chr9:77436767-77436790	1.63744	2.15689	FALSE	1.24641	FALSE	2.8056	FALSE	4.19767	Up	-0.279138	FALSE	0.551028	FALSE
chr9	77463996	77464240	chr9:77463996-77464240	12.9143	-3.49592	FALSE	-2.80709	FALSE	-1.09547	FALSE	-1.10395	FALSE	0.0664106	FALSE	0.541371	FALSE
chr9	77543955	77544058	chr9:77543955-77544058	5.28643	-1.05786	FALSE	-0.163077	FALSE	0.197505	FALSE	0.36089	FALSE	-0.822395	FALSE	0.847934	FALSE
chr9	77544833	77544948	chr9:77544833-77544948	5.82778	-1.7692	FALSE	-1.04143	FALSE	-0.636458	FALSE	-0.382735	FALSE	0.447914	FALSE	-0.778262	FALSE
chr9	77636849	77636934	chr9:77636849-77636934	5.13962	-0.706773	FALSE	-0.869956	FALSE	-0.507915	FALSE	-0.249972	FALSE	-1.44216	FALSE	0.037279	FALSE
chr9	77729352	77729515	chr9:77729352-77729515	12.9657	-0.783162	FALSE	0.121819	FALSE	1.15186	FALSE	1.43941	FALSE	-0.799924	FALSE	-0.129129	FALSE
chr9	77732385	77732395	chr9:77732385-77732395	2.93193	-1.55415	FALSE	-1.55658	FALSE	1.87351	FALSE	1.82892	FALSE	-1.87657	FALSE	2.79231	FALSE
chr9	77750747	77750860	chr9:77750747-77750860	9.34048	0.466026	FALSE	0.525728	FALSE	-0.640656	FALSE	-1.0621	FALSE	0.6451	FALSE	-0.166548	FALSE
chr9	77754498	77754629	chr9:77754498-77754629	15.8772	0.506119	FALSE	0.147281	FALSE	-0.0886615	FALSE	0.339076	FALSE	0.039013	FALSE	-0.217957	FALSE
chr9	77755058	77755124	chr9:77755058-77755124	8.90024	0.133624	FALSE	0.158102	FALSE	-0.666364	FALSE	0.332457	FALSE	-0.581988	FALSE	0.323663	FALSE
chr9	77756341	77756362	chr9:77756341-77756362	6.1862	-0.298404	FALSE	0.702605	FALSE	0.0140297	FALSE	-0.239791	FALSE	-0.332342	FALSE	0.143028	FALSE
chr9	77759254	77759341	chr9:77759254-77759341	11.4576	-2.51646	FALSE	-2.84349	Down	-2.3735	Down	-2.90591	Down	-0.761813	FALSE	-1.39022	FALSE
chr9	77776812	77776950	chr9:77776812-77776950	5.42455	0.0630259	FALSE	-1.15546	FALSE	-0.977134	FALSE	0.747295	FALSE	-0.148442	FALSE	0.757073	FALSE
chr9	77777892	77777922	chr9:77777892-77777922	3.97592	3.4828	FALSE	-1.23914	FALSE	-0.605627	FALSE	-0.218798	FALSE	-0.443316	FALSE	0.137637	FALSE
chr9	77778555	77778755	chr9:77778555-77778755	5.4056	-0.506685	FALSE	0.958969	FALSE	1.79387	FALSE	0.0336125	FALSE	0.323295	FALSE	-2.06915	FALSE
chr9	77788196	77788275	chr9:77788196-77788275	3.53904	-1.67573	FALSE	-1.20372	FALSE	2.69327	FALSE	0.388551	FALSE	-0.763706	FALSE	1.01711	FALSE
chr9	77806526	77806623	chr9:77806526-77806623	3.74311	-2.17338	FALSE	-2.05189	FALSE	-2.85231	FALSE	0.84836	FALSE	0.463423	FALSE	1.47377	FALSE
chr9	77806937	77806949	chr9:77806937-77806949	3.67911	-0.272614	FALSE	-0.390001	FALSE	0.670621	FALSE	-0.672794	FALSE	1.01488	FALSE	0.0981891	FALSE
chr9	77825511	77825560	chr9:77825511-77825560	3.78399	-1.11115	FALSE	-1.47881	FALSE	-0.81875	FALSE	-0.464986	FALSE	-0.380157	FALSE	-1.08178	FALSE
chr9	77825768	77825783	chr9:77825768-77825783	2.94892	0.814504	FALSE	-2.78746	FALSE	-0.50075	FALSE	-0.0875769	FALSE	-0.529002	FALSE	-1.67785	FALSE
chr9	77861036	77861099	chr9:77861036-77861099	4.26443	0.454802	FALSE	0.2578	FALSE	0.841422	FALSE	-0.826586	FALSE	0.215958	FALSE	-0.476588	FALSE
chr9	77880466	77880577	chr9:77880466-77880577	2.03978	2.55462	FALSE	-2.95077	FALSE	-0.220605	FALSE	1.09393	FALSE	-0.218851	FALSE	0.663655	FALSE
chr9	77897630	77898035	chr9:77897630-77898035	13.8862	-0.772098	FALSE	-0.0509888	FALSE	0.93909	FALSE	1.17692	Up	-0.405755	FALSE	1.38244	FALSE
chr9	77910349	77910724	chr9:77910349-77910724	18.222	0.83553	FALSE	0.366272	FALSE	0.147821	FALSE	-0.670093	FALSE	-0.517189	FALSE	-0.438731	FALSE
chr9	77910987	77911054	chr9:77910987-77911054	12.2258	0.397275	FALSE	0.499543	FALSE	-0.635221	FALSE	-0.626448	FALSE	0.22559	FALSE	-0.573974	FALSE
chr9	77917190	77917408	chr9:77917190-77917408	34.4879	-0.197778	FALSE	-0.0521266	FALSE	0.462772	FALSE	-0.570838	FALSE	-0.0433375	FALSE	-0.121562	FALSE
chr9	77918128	77918142	chr9:77918128-77918142	7.01586	-2.60549	FALSE	1.03283	FALSE	-0.402494	FALSE	-0.898996	FALSE	0.565405	FALSE	0.498843	FALSE
chr9	77927498	77927707	chr9:77927498-77927707	35.268	0.00564702	FALSE	-0.337189	FALSE	0.383339	FALSE	-0.304661	FALSE	-0.135462	FALSE	0.0260497	FALSE
chr9	77928196	77928257	chr9:77928196-77928257	12.6859	0.207092	FALSE	-0.197555	FALSE	0.323316	FALSE	0.734232	FALSE	-1.10436	FALSE	-0.539102	FALSE
chr9	77930508	77930707	chr9:77930508-77930707	11.9689	0.990541	FALSE	1.36677	FALSE	-0.775387	FALSE	-0.764068	FALSE	-0.317048	FALSE	-1.11979	FALSE
chr9	77955497	77955574	chr9:77955497-77955574	5.71826	3.77745	FALSE	0.397914	FALSE	-0.309482	FALSE	-1.6613	Down	-1.64094	FALSE	-0.43503	FALSE
chr9	77959495	77959631	chr9:77959495-77959631	21.6706	0.665354	FALSE	-0.398859	FALSE	-0.707899	FALSE	-0.96903	Down	-1.14741	FALSE	-1.00692	FALSE
chr9	77966617	77966637	chr9:77966617-77966637	4.41567	-0.0687724	FALSE	1.1453	FALSE	0.558249	FALSE	0.44119	FALSE	2.13872	FALSE	0.560994	FALSE
chr9	77966898	77967087	chr9:77966898-77967087	22.951	0.242676	FALSE	0.0622633	FALSE	0.633855	FALSE	0.649352	FALSE	0.707696	FALSE	0.413571	FALSE
chr9	77971530	77971577	chr9:77971530-77971577	5.51514	-2.27261	FALSE	-1.94236	FALSE	-0.708701	FALSE	0.0774628	FALSE	0.639855	FALSE	-0.179741	FALSE
chr9	77972992	77973141	chr9:77972992-77973141	9.72131	-0.0449749	FALSE	-0.145724	FALSE	0.134234	FALSE	-0.603247	FALSE	-0.200502	FALSE	0.217696	FALSE
chr9	77975126	77975273	chr9:77975126-77975273	8.85697	0.109078	FALSE	0.463217	FALSE	0.578391	FALSE	0.902052	FALSE	0.511698	FALSE	0.317958	FALSE
chr9	77985363	77985393	chr9:77985363-77985393	3.87952	-0.536806	FALSE	-0.729558	FALSE	0.462688	FALSE	-0.131188	FALSE	0.776086	FALSE	-0.741902	FALSE
chr9	77985747	77985748	chr9:77985747-77985748	4.45674	1.0274	FALSE	1.41297	FALSE	0.459144	FALSE	0.33022	FALSE	-0.896698	FALSE	-1.22494	FALSE
chr9	77987639	77987645	chr9:77987639-77987645	2.68963	0.610563	FALSE	0.728635	FALSE	0.886875	FALSE	3.79749	Up	-0.184963	FALSE	1.81692	FALSE
chr9	77999906	77999992	chr9:77999906-77999992	7.96051	-0.751675	FALSE	-0.154707	FALSE	1.55135	FALSE	1.93721	Up	0.463729	FALSE	0.497382	FALSE
chr9	78005617	78005766	chr9:78005617-78005766	5.21584	-0.853827	FALSE	-0.104545	FALSE	0.124569	FALSE	-0.92572	FALSE	0.282398	FALSE	-1.42895	FALSE
chr9	78006698	78006861	chr9:78006698-78006861	5.64249	1.48492	FALSE	0.302027	FALSE	0.0858862	FALSE	-0.717813	FALSE	-1.12654	FALSE	-0.0384835	FALSE
chr9	78033989	78034008	chr9:78033989-78034008	4.70307	-0.0136865	FALSE	-1.68801	FALSE	1.02314	FALSE	1.81489	FALSE	0.645347	FALSE	2.19356	FALSE
chr9	78035438	78035454	chr9:78035438-78035454	7.41437	-0.768201	FALSE	0.119029	FALSE	0.855243	FALSE	1.02607	FALSE	0.346106	FALSE	-1.14272	FALSE
chr9	78039212	78039216	chr9:78039212-78039216	4.95326	-0.384236	FALSE	1.00283	FALSE	-0.159381	FALSE	-0.872829	FALSE	0.112089	FALSE	-0.829646	FALSE
chr9	78045302	78045664	chr9:78045302-78045664	21.7989	-0.302706	FALSE	-0.599926	FALSE	0.735598	FALSE	0.900376	Up	-0.699659	FALSE	0.031773	FALSE
chr9	78046833	78046988	chr9:78046833-78046988	11.03	-0.132676	FALSE	0.656408	FALSE	0.91872	FALSE	0.450194	FALSE	-0.713731	FALSE	0.604437	FALSE
chr9	78049152	78049262	chr9:78049152-78049262	8.36761	-0.817202	FALSE	0.643136	FALSE	0.951371	FALSE	0.822002	FALSE	-0.946161	FALSE	-0.974715	FALSE
chr9	78050592	78050770	chr9:78050592-78050770	14.7922	-0.313915	FALSE	0.374763	FALSE	0.853844	FALSE	0.574418	FALSE	-0.828278	FALSE	-1.29744	FALSE
chr9	78051798	78051934	chr9:78051798-78051934	7.05874	-1.07222	FALSE	-1.22402	FALSE	-1.17652	FALSE	-1.07812	FALSE	0.564405	FALSE	0.0375079	FALSE
chr9	78053874	78054132	chr9:78053874-78054132	13.7775	-0.0130927	FALSE	1.32846	FALSE	1.60534	Up	0.856358	FALSE	-0.770725	FALSE	-1.26732	FALSE
chr9	78055894	78056048	chr9:78055894-78056048	6.29697	0.465132	FALSE	1.28466	FALSE	1.24949	FALSE	0.189241	FALSE	-1.05612	FALSE	-3.98588	Down
chr9	78064157	78064286	chr9:78064157-78064286	3.85998	1.21528	FALSE	-0.787553	FALSE	0.182017	FALSE	0.351797	FALSE	0.186832	FALSE	-0.06897	FALSE
chr9	78086083	78086293	chr9:78086083-78086293	14.1872	-1.11879	FALSE	-0.947447	FALSE	-1.13751	FALSE	1.37061	Up	0.0842329	FALSE	1.45008	Up
chr9	78088841	78089095	chr9:78088841-78089095	16.3002	1.19685	FALSE	-1.35377	FALSE	0.0887309	FALSE	0.389197	FALSE	0.201421	FALSE	0.754116	FALSE
chr9	78090733	78090880	chr9:78090733-78090880	16.5737	0.305565	FALSE	0.210919	FALSE	0.465322	FALSE	0.143816	FALSE	-0.00284236	FALSE	-0.0961612	FALSE
chr9	78096483	78096582	chr9:78096483-78096582	6.65294	-0.614985	FALSE	0.150242	FALSE	1.81757	FALSE	-0.261178	FALSE	-1.26003	FALSE	-2.93116	Down
chr9	78108576	78108755	chr9:78108576-78108755	27.7738	0.0509184	FALSE	-0.200556	FALSE	-0.348661	FALSE	-0.477601	FALSE	-0.514442	FALSE	0.0134363	FALSE
chr9	78109048	78109140	chr9:78109048-78109140	59.9509	-0.278735	FALSE	0.0227156	FALSE	0.295737	FALSE	-0.2757	FALSE	-0.00384983	FALSE	0.363795	FALSE
chr9	78109759	78109914	chr9:78109759-78109914	30.4447	0.369647	FALSE	0.277556	FALSE	0.188277	FALSE	0.0879312	FALSE	-0.514099	FALSE	0.517026	FALSE
chr9	78113213	78113260	chr9:78113213-78113260	15.1762	-0.0887091	FALSE	0.762314	FALSE	0.518302	FALSE	-0.263014	FALSE	0.093637	FALSE	-0.663304	FALSE
chr9	78117783	78117974	chr9:78117783-78117974	19.4114	-0.0190855	FALSE	-0.405506	FALSE	0.48704	FALSE	0.700622	FALSE	1.24185	FALSE	0.412332	FALSE
chr9	78121452	78121647	chr9:78121452-78121647	8.46224	1.06906	FALSE	-0.420741	FALSE	1.83358	FALSE	0.129523	FALSE	0.274543	FALSE	0.461401	FALSE
chr9	78123492	78123739	chr9:78123492-78123739	11.4844	1.03187	FALSE	-0.274318	FALSE	0.525135	FALSE	1.64218	FALSE	0.12577	FALSE	0.0123052	FALSE
chr9	78133725	78134030	chr9:78133725-78134030	2.61449	0.666736	FALSE	-0.155133	FALSE	2.70116	FALSE	0.537581	FALSE	1.02552	FALSE	-1.48426	FALSE
chr9	78152325	78152409	chr9:78152325-78152409	4.17956	-0.131622	FALSE	0.664529	FALSE	0.631586	FALSE	-1.1363	FALSE	-0.737235	FALSE	-0.526459	FALSE
chr9	78166740	78166874	chr9:78166740-78166874	6.72093	1.21863	FALSE	0.846179	FALSE	-1.02685	FALSE	-0.9708	FALSE	0.458426	FALSE	-0.856833	FALSE
chr9	78167681	78167709	chr9:78167681-78167709	5.42837	-0.114911	FALSE	0.638436	FALSE	-0.457461	FALSE	-0.363244	FALSE	-1.022	FALSE	-0.14738	FALSE
chr9	78169387	78169560	chr9:78169387-78169560	9.26278	-0.19003	FALSE	1.19338	FALSE	-0.633628	FALSE	-1.67138	Down	-0.0920572	FALSE	-0.443821	FALSE
chr9	78174190	78174216	chr9:78174190-78174216	7.09966	-1.58297	FALSE	-1.3185	FALSE	-1.48257	FALSE	-2.95892	Down	-1.71551	FALSE	-4.25731	Down
chr9	78175356	78175421	chr9:78175356-78175421	80.697	0.324794	FALSE	0.0609734	FALSE	-0.181925	FALSE	-0.622681	FALSE	-0.127236	FALSE	-0.193926	FALSE
chr9	78175884	78176142	chr9:78175884-78176142	24.2846	0.896543	FALSE	-0.0788057	FALSE	-0.0161617	FALSE	-0.199642	FALSE	0.361001	FALSE	-0.0647428	FALSE
chr9	78184182	78184276	chr9:78184182-78184276	23.0195	-0.153935	FALSE	-0.256634	FALSE	0.624292	FALSE	-0.113613	FALSE	0.518907	FALSE	0.189047	FALSE
chr9	78184501	78184575	chr9:78184501-78184575	8.78066	-0.0350845	FALSE	-1.25649	FALSE	0.634253	FALSE	-0.11369	FALSE	0.440756	FALSE	0.0472436	FALSE
chr9	78186578	78186678	chr9:78186578-78186678	26.5231	-0.602252	FALSE	-0.806585	FALSE	0.506574	FALSE	0.802008	FALSE	0.337031	FALSE	0.288649	FALSE
chr9	78190678	78190860	chr9:78190678-78190860	25.1672	-0.161162	FALSE	-0.654804	FALSE	-0.348442	FALSE	-0.976929	Down	0.0554637	FALSE	-1.08825	Down
chr9	78191875	78192038	chr9:78191875-78192038	12.3689	-0.501799	FALSE	-0.68461	FALSE	0.361666	FALSE	-0.735136	FALSE	0.091121	FALSE	-0.469373	FALSE
chr9	78196479	78196618	chr9:78196479-78196618	9.05595	-1.04771	FALSE	-0.548233	FALSE	-0.715705	FALSE	1.43089	FALSE	-0.666245	FALSE	0.461579	FALSE
chr9	78197743	78198101	chr9:78197743-78198101	25.0285	1.11851	FALSE	0.256824	FALSE	0.822345	FALSE	0.333118	FALSE	0.357491	FALSE	0.160493	FALSE
chr9	78212572	78212644	chr9:78212572-78212644	45.8007	0.573421	FALSE	-0.179824	FALSE	0.0641659	FALSE	1.18223	Up	0.298202	FALSE	0.544707	FALSE
chr9	78214039	78214668	chr9:78214039-78214668	28.9429	0.294891	FALSE	-0.28553	FALSE	-0.214964	FALSE	0.348649	FALSE	-0.0485936	FALSE	0.184078	FALSE
chr9	78223603	78223708	chr9:78223603-78223708	11.4043	1.18173	FALSE	0.0330472	FALSE	0.18856	FALSE	0.316113	FALSE	-0.17716	FALSE	0.177683	FALSE
chr9	78226172	78226288	chr9:78226172-78226288	6.1604	0.40698	FALSE	0.60254	FALSE	0.619318	FALSE	0.185551	FALSE	0.480302	FALSE	-0.207026	FALSE
chr9	78230639	78230687	chr9:78230639-78230687	8.89216	0.439321	FALSE	0.0360203	FALSE	0.605003	FALSE	0.799211	FALSE	1.43272	FALSE	0.998479	FALSE
chr9	78257106	78257160	chr9:78257106-78257160	7.33444	-0.122693	FALSE	0.0808036	FALSE	1.95985	Up	1.36224	FALSE	0.624246	FALSE	0.668801	FALSE
chr9	78288950	78289069	chr9:78288950-78289069	7.9422	-0.311063	FALSE	-0.198809	FALSE	0.420397	FALSE	2.30328	Up	1.8162	FALSE	1.90998	Up
chr9	78289824	78289965	chr9:78289824-78289965	24.9117	0.409664	FALSE	-0.190694	FALSE	1.26459	Up	0.743808	FALSE	0.425186	FALSE	0.758727	FALSE
chr9	78296272	78296369	chr9:78296272-78296369	7.24657	-0.63917	FALSE	-0.103875	FALSE	0.105104	FALSE	0.637998	FALSE	0.160596	FALSE	0.193327	FALSE
chr9	78304494	78304570	chr9:78304494-78304570	6.48615	-0.0769124	FALSE	0.42097	FALSE	-0.270128	FALSE	-0.150404	FALSE	0.0496252	FALSE	-1.03409	FALSE
chr9	78306191	78306236	chr9:78306191-78306236	4.99331	0.61522	FALSE	0.357422	FALSE	0.658716	FALSE	-0.283583	FALSE	0.0525352	FALSE	1.24874	FALSE
chr9	78306937	78307016	chr9:78306937-78307016	23.7578	-0.1913	FALSE	0.176446	FALSE	0.50634	FALSE	0.467416	FALSE	0.228337	FALSE	-0.580548	FALSE
chr9	78338067	78338143	chr9:78338067-78338143	6.39026	-0.504468	FALSE	0.520492	FALSE	0.454779	FALSE	1.3036	FALSE	-0.654475	FALSE	0.345193	FALSE
chr9	78344348	78344471	chr9:78344348-78344471	12.5379	0.469809	FALSE	0.889134	FALSE	0.54304	FALSE	-0.181839	FALSE	-0.21272	FALSE	0.137658	FALSE
chr9	78347138	78347251	chr9:78347138-78347251	11.721	-0.190939	FALSE	0.224394	FALSE	2.3404	Up	1.03456	FALSE	0.401608	FALSE	1.28908	FALSE
chr9	78351662	78351726	chr9:78351662-78351726	6.35272	-0.65105	FALSE	0.432319	FALSE	1.80303	Up	-1.22374	FALSE	-0.831327	FALSE	-0.443972	FALSE
chr9	78351935	78352066	chr9:78351935-78352066	16.1568	-0.0126985	FALSE	0.559628	FALSE	0.917685	FALSE	-0.912777	FALSE	0.0391861	FALSE	0.100481	FALSE
chr9	78356434	78356481	chr9:78356434-78356481	6.97624	-0.655152	FALSE	-0.015281	FALSE	-0.35398	FALSE	-0.593857	FALSE	0.209947	FALSE	-1.25033	FALSE
chr9	78358227	78358326	chr9:78358227-78358326	32.4906	0.448777	FALSE	-0.0728416	FALSE	-0.288299	FALSE	-0.697393	FALSE	-0.0828816	FALSE	-0.555323	FALSE
chr9	78359917	78360056	chr9:78359917-78360056	14.8019	-1.05319	FALSE	-0.0996059	FALSE	-3.11671	Down	-3.41346	Down	-0.536616	FALSE	-1.24078	Down
chr9	78360264	78360324	chr9:78360264-78360324	10.0923	-0.529418	FALSE	-0.179642	FALSE	-1.37186	FALSE	-2.26934	Down	-1.07563	FALSE	-1.87379	Down
chr9	78364872	78365028	chr9:78364872-78365028	21.2849	-2.05512	FALSE	-1.21361	FALSE	-3.57266	Down	-2.67343	Down	-1.51936	Down	-2.03414	Down
chr9	78366007	78366133	chr9:78366007-78366133	84.1066	-0.349607	FALSE	-0.635728	FALSE	0.162092	FALSE	-0.106207	FALSE	-0.169468	FALSE	-0.0681392	FALSE
chr9	78366400	78366415	chr9:78366400-78366415	24.1183	0.148009	FALSE	-0.644569	FALSE	-0.891187	FALSE	-0.781734	FALSE	-0.369151	FALSE	-0.835236	FALSE
chr9	78368190	78368286	chr9:78368190-78368286	35.5562	-0.197579	FALSE	-0.143365	FALSE	0.264387	FALSE	0.0693261	FALSE	-0.00624961	FALSE	-0.0719855	FALSE
chr9	78370894	78370967	chr9:78370894-78370967	7.08301	0.0931233	FALSE	0.956282	FALSE	-0.421258	FALSE	-0.634077	FALSE	-0.744752	FALSE	0.718628	FALSE
chr9	78371599	78371707	chr9:78371599-78371707	18.2515	1.45693	FALSE	-0.934526	FALSE	-0.741821	FALSE	-1.34613	Down	0.624045	FALSE	0.227335	FALSE
chr9	78374420	78374717	chr9:78374420-78374717	24.9291	-0.61394	FALSE	-0.453738	FALSE	0.0619408	FALSE	-0.325791	FALSE	-0.125663	FALSE	0.0396094	FALSE
chr9	78375011	78375110	chr9:78375011-78375110	61.4795	0.452026	FALSE	-0.0702522	FALSE	0.719054	Up	0.241093	FALSE	-0.22563	FALSE	-0.522199	FALSE
chr9	78382253	78382384	chr9:78382253-78382384	7.0707	-0.465262	FALSE	-0.298793	FALSE	2.41808	FALSE	0.944151	FALSE	-1.23722	FALSE	0.83373	FALSE
chr9	78386044	78386120	chr9:78386044-78386120	9.57144	0.506049	FALSE	0.217823	FALSE	-0.0886596	FALSE	-0.151178	FALSE	-0.762697	FALSE	0.203946	FALSE
chr9	78389944	78390246	chr9:78389944-78390246	11.0521	0.617485	FALSE	-0.688295	FALSE	-0.818497	FALSE	-1.35047	Down	-0.164492	FALSE	-0.255347	FALSE
chr9	78395661	78395806	chr9:78395661-78395806	22.725	-1.19365	FALSE	0.0232054	FALSE	-0.0959984	FALSE	-0.975185	FALSE	0.133841	FALSE	-0.098493	FALSE
chr9	78396108	78396112	chr9:78396108-78396112	4.37483	-0.937255	FALSE	0.10207	FALSE	-0.245478	FALSE	-1.86379	Down	0.848055	FALSE	-1.00469	FALSE
chr9	78410415	78410492	chr9:78410415-78410492	4.13018	0.822851	FALSE	0.158109	FALSE	-0.467136	FALSE	2.2521	FALSE	-1.06182	FALSE	-0.00899273	FALSE
chr9	78429001	78429065	chr9:78429001-78429065	4.7595	0.310922	FALSE	-0.18589	FALSE	1.01252	FALSE	0.506178	FALSE	0.530274	FALSE	-0.848094	FALSE
chr9	78432644	78432730	chr9:78432644-78432730	5.82318	0.484406	FALSE	-0.607872	FALSE	-0.113029	FALSE	0.309862	FALSE	0.765636	FALSE	-1.11672	FALSE
chr9	78448090	78448260	chr9:78448090-78448260	11.746	0.549768	FALSE	-0.623467	FALSE	-0.0406032	FALSE	-0.17231	FALSE	0.540132	FALSE	0.526674	FALSE
chr9	78450706	78450759	chr9:78450706-78450759	4.59951	1.75974	FALSE	0.67417	FALSE	0.451784	FALSE	0.114956	FALSE	0.159355	FALSE	0.0291744	FALSE
chr9	78454608	78454718	chr9:78454608-78454718	9.00044	1.08293	FALSE	-0.0750013	FALSE	0.490602	FALSE	1.52382	FALSE	-0.00315831	FALSE	-0.0641518	FALSE
chr9	78473548	78473682	chr9:78473548-78473682	17.6387	-2.62074	FALSE	-0.447392	FALSE	-1.39449	FALSE	-0.66394	FALSE	-0.000918929	FALSE	0.0706767	FALSE
chr9	78474443	78474484	chr9:78474443-78474484	19.9913	-0.409547	FALSE	0.818454	FALSE	-0.721043	FALSE	-0.376722	FALSE	0.4902	FALSE	-0.10013	FALSE
chr9	78476053	78476141	chr9:78476053-78476141	28.992	2.33761	FALSE	-0.291271	FALSE	-0.911581	FALSE	-0.407362	FALSE	-0.18358	FALSE	0.233913	FALSE
chr9	78476677	78477133	chr9:78476677-78477133	63.5512	-0.0265953	FALSE	-0.00826986	FALSE	-0.60857	FALSE	-0.162458	FALSE	-0.0997199	FALSE	-0.101605	FALSE
chr9	78477357	78477528	chr9:78477357-78477528	35.7945	-0.235021	FALSE	-0.103808	FALSE	-0.51502	FALSE	-0.490322	FALSE	-0.0841941	FALSE	-0.263331	FALSE
chr9	78481863	78482033	chr9:78481863-78482033	71.5942	-0.281236	FALSE	-0.0159876	FALSE	-0.0464663	FALSE	0.158241	FALSE	0.394145	FALSE	0.170315	FALSE
chr9	78487826	78487876	chr9:78487826-78487876	10.2508	-0.141157	FALSE	0.288621	FALSE	0.0282045	FALSE	0.882662	FALSE	0.753704	FALSE	0.228625	FALSE
chr9	78488124	78488253	chr9:78488124-78488253	44.0068	-0.276594	FALSE	0.178059	FALSE	0.336797	FALSE	0.681419	Up	0.30827	FALSE	0.0569109	FALSE
chr9	78490038	78490129	chr9:78490038-78490129	15.0569	-0.00716825	FALSE	-0.0513966	FALSE	0.450559	FALSE	0.00107147	FALSE	0.360652	FALSE	-0.680284	FALSE
chr9	78490655	78490896	chr9:78490655-78490896	8.57874	0.398883	FALSE	-0.510774	FALSE	0.804164	FALSE	-0.00592002	FALSE	0.398314	FALSE	0.718168	FALSE
chr9	78492432	78492792	chr9:78492432-78492792	22.0229	-0.176002	FALSE	-0.23027	FALSE	0.208984	FALSE	0.573516	FALSE	0.429281	FALSE	0.821861	FALSE
chr9	78500165	78500197	chr9:78500165-78500197	4.40031	-2.72799	FALSE	-1.54341	FALSE	-0.233885	FALSE	-0.154299	FALSE	0.296541	FALSE	0.668321	FALSE
chr9	78500454	78500558	chr9:78500454-78500558	8.57594	0.162537	FALSE	-0.812315	FALSE	-0.266268	FALSE	0.838579	FALSE	0.293292	FALSE	0.9671	FALSE
chr9	78503152	78503253	chr9:78503152-78503253	4.29701	-2.55852	FALSE	-0.331715	FALSE	0.606549	FALSE	2.14895	Up	0.555706	FALSE	-0.182384	FALSE
chr9	78504824	78504932	chr9:78504824-78504932	17.2042	0.12214	FALSE	-0.215874	FALSE	0.0761878	FALSE	0.513074	FALSE	1.02523	FALSE	-0.0742779	FALSE
chr9	78505371	78505372	chr9:78505371-78505372	7.10812	-0.443509	FALSE	-1.27984	FALSE	-0.769885	FALSE	0.287034	FALSE	-0.488736	FALSE	-0.00868548	FALSE
chr9	78506136	78506255	chr9:78506136-78506255	11.6559	-1.6423	FALSE	-0.929708	FALSE	0.420696	FALSE	0.291306	FALSE	-0.147277	FALSE	0.138677	FALSE
chr9	78506470	78506552	chr9:78506470-78506552	7.45679	0.0445146	FALSE	-0.141856	FALSE	-0.157843	FALSE	0.0148186	FALSE	1.01781	FALSE	0.342206	FALSE
chr9	78508399	78508456	chr9:78508399-78508456	9.49471	-1.11065	FALSE	0.499136	FALSE	0.302889	FALSE	2.36308	Up	0.742441	FALSE	0.852463	FALSE
chr9	78509071	78509158	chr9:78509071-78509158	4.99842	-0.724746	FALSE	0.125308	FALSE	-0.742392	FALSE	1.30272	FALSE	0.768485	FALSE	-0.826442	FALSE
chr9	78512864	78512992	chr9:78512864-78512992	9.66203	-0.606313	FALSE	0.319065	FALSE	1.15236	FALSE	0.73393	FALSE	1.36649	FALSE	0.271953	FALSE
chr9	78519944	78520227	chr9:78519944-78520227	6.60305	1.42503	FALSE	-0.0290004	FALSE	0.433836	FALSE	0.533111	FALSE	-0.234634	FALSE	-0.948411	FALSE
chr9	78520463	78520616	chr9:78520463-78520616	49.6562	0.289946	FALSE	0.490908	FALSE	-0.0533913	FALSE	-0.302626	FALSE	-0.0498922	FALSE	0.0154279	FALSE
chr9	78525523	78525711	chr9:78525523-78525711	36.1236	-0.334088	FALSE	0.325114	FALSE	0.157076	FALSE	-0.515564	FALSE	0.136612	FALSE	-0.311159	FALSE
chr9	78525934	78526094	chr9:78525934-78526094	46.1097	-0.190028	FALSE	0.0456754	FALSE	0.0442181	FALSE	-0.00853229	FALSE	0.000735315	FALSE	0.102044	FALSE
chr9	78527431	78527624	chr9:78527431-78527624	14.4342	-0.838946	FALSE	-0.106794	FALSE	-0.0339133	FALSE	-0.132795	FALSE	0.148891	FALSE	-0.115422	FALSE
chr9	78533416	78533501	chr9:78533416-78533501	7.84317	0.115217	FALSE	-0.0836703	FALSE	0.0678181	FALSE	-0.23878	FALSE	-0.301699	FALSE	-1.00715	FALSE
chr9	78534711	78534819	chr9:78534711-78534819	9.30742	-0.386367	FALSE	0.575734	FALSE	1.12987	FALSE	1.08716	FALSE	0.833358	FALSE	1.21008	FALSE
chr9	78540186	78540480	chr9:78540186-78540480	6.95362	0.686395	FALSE	-0.148883	FALSE	0.254807	FALSE	0.36975	FALSE	-0.53952	FALSE	0.615438	FALSE
chr9	78547926	78548019	chr9:78547926-78548019	10.0587	0.573493	FALSE	-0.0214138	FALSE	-0.0142186	FALSE	0.0574173	FALSE	0.660004	FALSE	-0.857961	FALSE
chr9	78551496	78551553	chr9:78551496-78551553	2.81071	0.895099	FALSE	1.65356	FALSE	0.859656	FALSE	0.862602	FALSE	1.35315	FALSE	0.319349	FALSE
chr9	78556935	78557026	chr9:78556935-78557026	4.80915	1.40564	FALSE	0.298717	FALSE	0.703901	FALSE	0.359441	FALSE	0.901	FALSE	-0.82394	FALSE
chr9	78558733	78558824	chr9:78558733-78558824	8.49617	-1.10211	FALSE	-0.542861	FALSE	-0.0117873	FALSE	0.669656	FALSE	0.114312	FALSE	0.409236	FALSE
chr9	78571764	78571972	chr9:78571764-78571972	5.95607	-3.31498	FALSE	0.508466	FALSE	0.881581	FALSE	-1.07165	FALSE	0.198568	FALSE	0.398887	FALSE
chr9	78577993	78578061	chr9:78577993-78578061	11.1488	-0.647609	FALSE	0.295631	FALSE	-0.492654	FALSE	1.08549	FALSE	0.206108	FALSE	-0.148309	FALSE
chr9	78578881	78579094	chr9:78578881-78579094	10.1804	0.112277	FALSE	-0.0580792	FALSE	-0.00296031	FALSE	1.26587	FALSE	0.143991	FALSE	0.586622	FALSE
chr9	78579883	78580241	chr9:78579883-78580241	18.4792	-0.0528657	FALSE	-0.0111173	FALSE	1.26754	Up	1.2491	Up	0.245646	FALSE	-0.37047	FALSE
chr9	78582199	78582294	chr9:78582199-78582294	25.5894	0.0585422	FALSE	0.1484	FALSE	0.94355	FALSE	0.176358	FALSE	0.0990357	FALSE	0.15399	FALSE
chr9	78585328	78585425	chr9:78585328-78585425	15.4117	-0.267016	FALSE	-0.471394	FALSE	0.864813	FALSE	1.08896	Up	-0.894384	FALSE	-0.116426	FALSE
chr9	78588052	78588208	chr9:78588052-78588208	52.1671	-0.351004	FALSE	-0.0074715	FALSE	-0.195788	FALSE	-0.0994882	FALSE	-0.134878	FALSE	0.220493	FALSE
chr9	78596668	78596675	chr9:78596668-78596675	1.28236	1.65036	FALSE	1.76173	FALSE	0.209661	FALSE	2.12533	FALSE	-0.276683	FALSE	-0.85886	FALSE
chr9	78601464	78601475	chr9:78601464-78601475	2.55877	-0.00575328	FALSE	1.03726	FALSE	0.262274	FALSE	-0.240878	FALSE	-0.91166	FALSE	-0.0411246	FALSE
chr9	78615710	78615800	chr9:78615710-78615800	10.0652	-0.453616	FALSE	0.405102	FALSE	-1.38679	Down	-3.56041	Down	-0.864454	FALSE	-1.5831	Down
chr9	78620516	78620607	chr9:78620516-78620607	15.6924	-0.608489	FALSE	-1.17913	FALSE	-4.47327	Down	-5.24026	Down	-2.06787	Down	-2.20051	Down
chr9	78762295	78762480	chr9:78762295-78762480	30.0232	0.926792	FALSE	0.21378	FALSE	0.575043	FALSE	0.267805	FALSE	-0.249725	FALSE	-0.0265475	FALSE
chr9	78770580	78770596	chr9:78770580-78770596	2.61854	0.819165	FALSE	1.04197	FALSE	0.0918823	FALSE	-0.786501	FALSE	2.83345	FALSE	0.499695	FALSE
chr9	78788047	78788065	chr9:78788047-78788065	3.51501	1.39072	FALSE	-0.321592	FALSE	1.00633	FALSE	0.731994	FALSE	1.83241	FALSE	1.09024	FALSE
chr9	78968148	78968271	chr9:78968148-78968271	3.03577	0.065648	FALSE	1.33465	FALSE	0.41756	FALSE	1.26886	FALSE	1.18586	FALSE	-0.171382	FALSE
chr9	79535198	79535273	chr9:79535198-79535273	5.23736	1.38618	FALSE	1.06622	FALSE	1.52656	FALSE	0.214161	FALSE	-1.20511	FALSE	2.20113	Up
chr9	79537705	79537745	chr9:79537705-79537745	3.75325	1.54895	FALSE	0.181627	FALSE	1.60522	FALSE	-0.00161242	FALSE	0.027009	FALSE	-0.286633	FALSE
chr9	79538494	79538618	chr9:79538494-79538618	10.7089	0.881131	FALSE	1.40971	FALSE	2.07759	Up	0.192283	FALSE	0.147508	FALSE	0.075287	FALSE
chr9	79581527	79581554	chr9:79581527-79581554	2.20907	0.313657	FALSE	0.941651	FALSE	-0.0824852	FALSE	-0.275996	FALSE	-2.06834	FALSE	1.48734	FALSE
chr9	79617550	79617624	chr9:79617550-79617624	3.51769	-0.159059	FALSE	-1.38506	FALSE	-0.62734	FALSE	-0.663975	FALSE	-1.95435	FALSE	-3.20639	Down
chr9	79619342	79619378	chr9:79619342-79619378	2.44853	-0.090515	FALSE	0.260171	FALSE	1.25211	FALSE	0.767485	FALSE	-0.846961	FALSE	0.403857	FALSE
chr9	79639969	79639981	chr9:79639969-79639981	1.86514	0.630071	FALSE	-1.26043	FALSE	4.25818	FALSE	2.10998	FALSE	0.0566585	FALSE	-0.0731352	FALSE
chr9	79723228	79723291	chr9:79723228-79723291	3.24383	-0.423189	FALSE	-2.07656	FALSE	-0.375353	FALSE	-0.570566	FALSE	-1.35176	FALSE	0.432892	FALSE
chr9	79736751	79736901	chr9:79736751-79736901	6.95743	0.224119	FALSE	-0.559745	FALSE	1.22903	FALSE	0.325347	FALSE	-0.851102	FALSE	1.11539	FALSE
chr9	79737305	79737411	chr9:79737305-79737411	12.6839	-0.105005	FALSE	0.0663864	FALSE	0.851752	FALSE	0.974551	FALSE	0.156415	FALSE	0.818986	FALSE
chr9	79737633	79737666	chr9:79737633-79737666	4.51117	1.28789	FALSE	-0.801658	FALSE	0.652691	FALSE	1.65921	FALSE	0.0148925	FALSE	0.947688	FALSE
chr9	79755176	79755248	chr9:79755176-79755248	6.72301	-1.29653	FALSE	-1.68401	FALSE	-2.89751	Down	-2.89194	Down	-2.06349	FALSE	-2.81581	Down
chr9	79759420	79759491	chr9:79759420-79759491	14.0056	-0.783128	FALSE	-0.459417	FALSE	0.624913	FALSE	0.0834728	FALSE	-0.487556	FALSE	0.0524603	FALSE
chr9	79759726	79759922	chr9:79759726-79759922	41.7874	-0.111535	FALSE	-0.250679	FALSE	0.223843	FALSE	0.0877833	FALSE	0.00681038	FALSE	-0.120901	FALSE
chr9	79764162	79764229	chr9:79764162-79764229	5.6784	1.01862	FALSE	0.716769	FALSE	0.473399	FALSE	0.479793	FALSE	-0.588145	FALSE	-2.15523	FALSE
chr9	79772642	79772782	chr9:79772642-79772782	3.12317	0.837683	FALSE	1.30859	FALSE	0.352351	FALSE	-2.547	FALSE	-0.202757	FALSE	0.684541	FALSE
chr9	79792941	79792953	chr9:79792941-79792953	6.77877	-0.520597	FALSE	-0.0584916	FALSE	-0.391502	FALSE	-1.26415	FALSE	-0.149503	FALSE	-0.0486972	FALSE
chr9	79793412	79793649	chr9:79793412-79793649	34.3758	-0.16455	FALSE	0.25487	FALSE	-0.0640154	FALSE	0.031251	FALSE	-0.270594	FALSE	0.495517	FALSE
chr9	79866794	79866799	chr9:79866794-79866799	1.56185	1.5172	FALSE	3.38633	FALSE	-2.36114	FALSE	-1.20589	FALSE	0.300708	FALSE	0.549964	FALSE
chr9	79868152	79868234	chr9:79868152-79868234	3.24487	-0.879641	FALSE	1.77257	FALSE	1.13666	FALSE	1.99875	FALSE	-0.792662	FALSE	0.33651	FALSE
chr9	79918963	79919086	chr9:79918963-79919086	3.61623	-0.0142695	FALSE	-0.658966	FALSE	-0.516366	FALSE	0.958349	FALSE	0.321029	FALSE	-0.297431	FALSE
chr9	79983362	79983536	chr9:79983362-79983536	3.30726	1.73521	FALSE	-1.74663	FALSE	-1.01852	FALSE	-0.158853	FALSE	-1.04573	FALSE	2.14707	FALSE
chr9	79983981	79983990	chr9:79983981-79983990	2.35419	3.13425	FALSE	-1.35814	FALSE	0.736491	FALSE	0.239211	FALSE	1.3822	FALSE	1.00464	FALSE
chr9	80002934	80003013	chr9:80002934-80003013	6.55934	0.700661	FALSE	0.100025	FALSE	1.49001	FALSE	0.768901	FALSE	-0.80111	FALSE	-2.04107	FALSE
chr9	80013045	80013064	chr9:80013045-80013064	1.95521	2.3405	FALSE	-0.658221	FALSE	0.295913	FALSE	0.904965	FALSE	1.38726	FALSE	2.64976	FALSE
chr9	80016535	80016576	chr9:80016535-80016576	3.58371	-1.25445	FALSE	-2.06741	FALSE	0.0108175	FALSE	3.23127	Up	-4.33046	Down	0.519633	FALSE
chr9	80026192	80026271	chr9:80026192-80026271	7.08322	0.166968	FALSE	0.269741	FALSE	-1.0243	FALSE	-0.417006	FALSE	-0.336646	FALSE	-0.160315	FALSE
chr9	80026527	80027050	chr9:80026527-80027050	8.77773	-0.0943142	FALSE	-0.805692	FALSE	0.132096	FALSE	0.162228	FALSE	-0.924197	FALSE	-0.690371	FALSE
chr9	80036976	80037100	chr9:80036976-80037100	24.8066	0.296325	FALSE	0.608409	FALSE	-0.263808	FALSE	-0.453831	FALSE	-2.10822	Down	-4.16675	Down
chr9	80044296	80044445	chr9:80044296-80044445	10.5454	0.862122	FALSE	1.03189	FALSE	-1.33046	FALSE	-1.79766	Down	-0.658391	FALSE	-3.04533	Down
chr9	80049397	80049625	chr9:80049397-80049625	2.82035	-0.705014	FALSE	-0.542914	FALSE	-2.48048	FALSE	-3.17478	Down	-4.27136	Down	-5.17015	Down
chr9	80053019	80053109	chr9:80053019-80053109	4.93425	1.03386	FALSE	1.42761	FALSE	0.079258	FALSE	-1.25171	FALSE	1.49038	FALSE	0.310573	FALSE
chr9	80065589	80065791	chr9:80065589-80065791	11.1689	0.506819	FALSE	-1.19685	FALSE	0.0170742	FALSE	-1.41838	Down	-0.0543652	FALSE	0.0443812	FALSE
chr9	80066875	80066964	chr9:80066875-80066964	11.4292	-0.882318	FALSE	-0.113693	FALSE	-0.633872	FALSE	-1.02321	FALSE	0.0393729	FALSE	-0.0769047	FALSE
chr9	80070834	80070903	chr9:80070834-80070903	7.88887	-1.5281	FALSE	0.0562622	FALSE	-0.676913	FALSE	0.326634	FALSE	-0.212179	FALSE	0.329041	FALSE
chr9	80084796	80084945	chr9:80084796-80084945	16.9823	-0.558485	FALSE	0.603136	FALSE	0.611183	FALSE	0.337709	FALSE	0.41103	FALSE	0.337995	FALSE
chr9	80086620	80086801	chr9:80086620-80086801	28.4966	0.0240889	FALSE	0.215752	FALSE	0.208007	FALSE	0.146597	FALSE	-0.353754	FALSE	0.260263	FALSE
chr9	80090735	80090852	chr9:80090735-80090852	10.9639	-0.808443	FALSE	-0.0662936	FALSE	-0.51791	FALSE	0.760098	FALSE	0.276635	FALSE	1.31362	FALSE
chr9	80119043	80119192	chr9:80119043-80119192	4.47994	-0.759566	FALSE	0.516876	FALSE	0.0480733	FALSE	-0.272715	FALSE	-0.251785	FALSE	-0.167776	FALSE
chr9	80150165	80150259	chr9:80150165-80150259	5.23405	-2.29262	FALSE	-0.883784	FALSE	-0.372462	FALSE	-0.167463	FALSE	-1.37509	FALSE	-0.538321	FALSE
chr9	80151500	80151569	chr9:80151500-80151569	4.34094	0.519598	FALSE	-0.438591	FALSE	1.08013	FALSE	0.984969	FALSE	-0.0100104	FALSE	0.977615	FALSE
chr9	80164596	80165255	chr9:80164596-80165255	18.8743	-0.207974	FALSE	-0.40669	FALSE	0.75121	FALSE	-0.381624	FALSE	0.096189	FALSE	-0.417163	FALSE
chr9	80170492	80170530	chr9:80170492-80170530	4.92416	-0.402691	FALSE	0.661922	FALSE	-1.03103	FALSE	0.263948	FALSE	0.661109	FALSE	-0.50273	FALSE
chr9	80172336	80172472	chr9:80172336-80172472	8.89194	0.622078	FALSE	0.176763	FALSE	0.235631	FALSE	-0.0216952	FALSE	-0.113283	FALSE	-0.491213	FALSE
chr9	80185045	80185132	chr9:80185045-80185132	5.59146	0.682923	FALSE	-0.0826205	FALSE	1.16403	FALSE	1.61518	FALSE	0.210777	FALSE	1.54861	FALSE
chr9	80185908	80186171	chr9:80185908-80186171	10.4172	-0.105181	FALSE	-0.566744	FALSE	1.00692	FALSE	0.384438	FALSE	-0.667481	FALSE	-0.0534096	FALSE
chr9	80205325	80205433	chr9:80205325-80205433	3.86709	-0.464212	FALSE	-1.69214	FALSE	1.66555	FALSE	0.938389	FALSE	0.0849787	FALSE	1.14733	FALSE
chr9	80224109	80224262	chr9:80224109-80224262	6.25843	-0.394776	FALSE	-0.464057	FALSE	0.840479	FALSE	0.278268	FALSE	0.485901	FALSE	0.882235	FALSE
chr9	80277327	80277404	chr9:80277327-80277404	3.11554	-0.629251	FALSE	-0.681809	FALSE	-0.244324	FALSE	-0.33571	FALSE	1.88066	FALSE	-0.747375	FALSE
chr9	80283737	80283784	chr9:80283737-80283784	2.23182	0.170536	FALSE	1.97023	FALSE	0.222838	FALSE	-1.82648	FALSE	-0.226667	FALSE	3.39266	FALSE
chr9	80284032	80284061	chr9:80284032-80284061	2.70982	-0.0533305	FALSE	-0.112176	FALSE	-1.71463	FALSE	-0.457399	FALSE	0.899749	FALSE	1.77951	FALSE
chr9	80291245	80291259	chr9:80291245-80291259	2.20583	-4.29973	FALSE	-2.4365	FALSE	1.00318	FALSE	-1.04391	FALSE	-0.290001	FALSE	1.50585	FALSE
chr9	80321563	80321710	chr9:80321563-80321710	5.44718	0.596512	FALSE	1.29747	FALSE	3.86264	Up	0.158042	FALSE	0.7175	FALSE	-1.80718	FALSE
chr9	80386188	80386211	chr9:80386188-80386211	5.94675	-0.785036	FALSE	-0.435489	FALSE	-0.899385	FALSE	-0.350733	FALSE	0.310923	FALSE	-0.293627	FALSE
chr9	80495320	80495568	chr9:80495320-80495568	12.7419	-0.0153464	FALSE	-0.108366	FALSE	-0.356649	FALSE	-2.14814	Down	-2.40789	FALSE	-1.84695	FALSE
chr9	80554770	80554828	chr9:80554770-80554828	4.59673	1.15775	FALSE	-0.0971232	FALSE	3.18482	FALSE	1.58333	FALSE	0.487035	FALSE	1.72116	FALSE
chr9	80643790	80643793	chr9:80643790-80643793	4.44644	-0.301155	FALSE	0.669286	FALSE	0.0982681	FALSE	0.461641	FALSE	0.880943	FALSE	0.790567	FALSE
chr9	80644303	80644513	chr9:80644303-80644513	5.75968	0.505848	FALSE	0.674339	FALSE	-0.947951	FALSE	0.812314	FALSE	-0.821245	FALSE	1.41925	FALSE
chr9	80802518	80802572	chr9:80802518-80802572	2.56893	-0.186923	FALSE	-0.0859498	FALSE	0.878752	FALSE	-0.435589	FALSE	-1.20977	FALSE	-1.58787	FALSE
chr9	80813975	80814056	chr9:80813975-80814056	4.54255	-1.29222	FALSE	-0.0263354	FALSE	1.50991	FALSE	1.71054	FALSE	0.648993	FALSE	1.53424	FALSE
chr9	80863707	80863777	chr9:80863707-80863777	5.28713	-0.12139	FALSE	1.11317	FALSE	1.73494	FALSE	0.911035	FALSE	0.369914	FALSE	-0.944059	FALSE
chr9	81166709	81166726	chr9:81166709-81166726	2.7082	1.11224	FALSE	0.717734	FALSE	0.0914446	FALSE	1.89006	FALSE	2.11285	FALSE	0.463812	FALSE
chr9	81377943	81377962	chr9:81377943-81377962	3.40507	-0.026715	FALSE	0.6777	FALSE	1.15403	FALSE	0.403857	FALSE	0.687783	FALSE	-0.870301	FALSE
chr9	81633589	81633982	chr9:81633589-81633982	8.82628	0.143134	FALSE	0.192703	FALSE	0.767548	FALSE	0.358795	FALSE	-1.50984	FALSE	-0.269837	FALSE
chr9	81664031	81664174	chr9:81664031-81664174	8.56838	0.290793	FALSE	0.86484	FALSE	-0.628048	FALSE	0.0962882	FALSE	-1.59872	FALSE	-0.0777064	FALSE
chr9	81863631	81863838	chr9:81863631-81863838	16.0923	-0.616247	FALSE	-0.294592	FALSE	-0.0465228	FALSE	-0.558907	FALSE	0.159197	FALSE	-0.366974	FALSE
chr9	81969121	81969302	chr9:81969121-81969302	6.92927	-0.153377	FALSE	-0.489082	FALSE	-0.139054	FALSE	0.912241	FALSE	-0.273384	FALSE	-0.153769	FALSE
chr9	82006899	82007227	chr9:82006899-82007227	6.87284	-0.381323	FALSE	-0.116078	FALSE	-0.233114	FALSE	1.35256	FALSE	-0.300415	FALSE	2.13848	FALSE
chr9	82007941	82008004	chr9:82007941-82008004	4.98275	-0.390545	FALSE	-1.53297	FALSE	-1.05578	FALSE	-1.66519	FALSE	-0.636937	FALSE	-0.00822492	FALSE
chr9	82018332	82018503	chr9:82018332-82018503	10.1094	0.420837	FALSE	0.273542	FALSE	0.0117716	FALSE	0.0998229	FALSE	0.266704	FALSE	1.05449	FALSE
chr9	82037329	82037390	chr9:82037329-82037390	2.96791	0	FALSE	-0.585798	FALSE	1.2627	FALSE	2.54036	Up	-0.182273	FALSE	1.34324	FALSE
chr9	82348541	82348747	chr9:82348541-82348747	65.7185	-0.100669	FALSE	0.603399	FALSE	0.000185189	FALSE	-0.719858	FALSE	-1.18549	Down	-0.615579	FALSE
chr9	82558069	82558267	chr9:82558069-82558267	12.746	-0.397414	FALSE	-0.0981665	FALSE	1.2651	FALSE	1.74867	Up	-0.12544	FALSE	0.86753	FALSE
chr9	82611006	82611087	chr9:82611006-82611087	5.60003	-1.79454	FALSE	-0.698266	FALSE	0.746477	FALSE	-0.251688	FALSE	0.789385	FALSE	-0.801148	FALSE
chr9	82829774	82830057	chr9:82829774-82830057	10.4476	-0.339463	FALSE	0.219749	FALSE	-0.843425	FALSE	-0.405758	FALSE	0.096609	FALSE	0.363624	FALSE
chr9	82936957	82936961	chr9:82936957-82936961	3.80543	-0.529732	FALSE	0.926874	FALSE	0.56533	FALSE	0.416262	FALSE	-0.360955	FALSE	-0.735087	FALSE
chr9	82937205	82937340	chr9:82937205-82937340	4.51896	-0.801367	FALSE	-0.262459	FALSE	0.654163	FALSE	1.57709	FALSE	-0.298822	FALSE	-0.738487	FALSE
chr9	82971629	82971693	chr9:82971629-82971693	5.33556	-0.0904086	FALSE	-0.584706	FALSE	-0.72	FALSE	-0.0413824	FALSE	1.09361	FALSE	1.60979	FALSE
chr9	82974249	82974365	chr9:82974249-82974365	11.3113	-1.62783	FALSE	-0.82293	FALSE	-0.788941	FALSE	-1.3258	FALSE	-0.720004	FALSE	0.2926	FALSE
chr9	82975118	82975149	chr9:82975118-82975149	8.03639	-1.63286	FALSE	-0.057682	FALSE	-0.727607	FALSE	-1.18266	FALSE	-0.264422	FALSE	0.313018	FALSE
chr9	82975391	82976089	chr9:82975391-82976089	14.2726	0.349739	FALSE	-0.233059	FALSE	-0.238427	FALSE	-0.629201	FALSE	-0.121893	FALSE	0.644515	FALSE
chr9	83051840	83051902	chr9:83051840-83051902	3.92613	0.415469	FALSE	-0.0587249	FALSE	-2.13367	FALSE	-1.94572	FALSE	1.14426	FALSE	-1.7751	FALSE
chr9	83061348	83061553	chr9:83061348-83061553	15.3068	0.818621	FALSE	-0.0524807	FALSE	0.868349	FALSE	1.80539	Up	0.471243	FALSE	0.975442	FALSE
chr9	83146585	83146590	chr9:83146585-83146590	4.76035	-0.370353	FALSE	0.637533	FALSE	-0.538172	FALSE	-0.917775	FALSE	-0.399031	FALSE	0.434457	FALSE
chr9	83148215	83148272	chr9:83148215-83148272	2.62439	1.02941	FALSE	0.925246	FALSE	-1.27379	FALSE	3.39432	FALSE	-1.47297	FALSE	-0.984119	FALSE
chr9	83197108	83197292	chr9:83197108-83197292	13.8461	-0.347713	FALSE	0.332137	FALSE	0.168204	FALSE	1.13211	Up	0.0817944	FALSE	0.706492	FALSE
chr9	83304184	83304250	chr9:83304184-83304250	4.85566	1.20673	FALSE	-0.343891	FALSE	0.449793	FALSE	0.452726	FALSE	0.0059836	FALSE	-0.360694	FALSE
chr9	83305043	83305179	chr9:83305043-83305179	20.6303	0.0164535	FALSE	0.0282193	FALSE	1.58129	Up	0.506823	FALSE	-0.74695	FALSE	0.31184	FALSE
chr9	83401943	83401981	chr9:83401943-83401981	2.50101	0.519639	FALSE	-0.88025	FALSE	1.03749	FALSE	1.20698	FALSE	0.92482	FALSE	-2.44836	FALSE
chr9	83433867	83433897	chr9:83433867-83433897	7.02624	0.0255541	FALSE	0.527332	FALSE	1.5301	FALSE	0.232077	FALSE	0.984922	FALSE	0.933837	FALSE
chr9	83436006	83436008	chr9:83436006-83436008	2.30537	-0.601159	FALSE	-2.40536	FALSE	0.344077	FALSE	-0.663669	FALSE	-0.524327	FALSE	0.468198	FALSE
chr9	83441083	83441208	chr9:83441083-83441208	50.5314	-0.14406	FALSE	0.092066	FALSE	0.154402	FALSE	-0.127824	FALSE	-0.0191617	FALSE	0.216416	FALSE
chr9	83447232	83447271	chr9:83447232-83447271	2.37389	0	FALSE	1.84806	FALSE	0.699329	FALSE	1.58489	FALSE	-0.790873	FALSE	0.737675	FALSE
chr9	83477978	83478066	chr9:83477978-83478066	9.1557	-3.68115	FALSE	-2.05981	Down	0.623987	FALSE	1.99509	Up	0.366048	FALSE	1.50999	FALSE
chr9	83482293	83482397	chr9:83482293-83482397	5.21281	-0.787076	FALSE	0.500352	FALSE	1.70173	FALSE	0.0236021	FALSE	-0.0470744	FALSE	0.435038	FALSE
chr9	83498551	83498687	chr9:83498551-83498687	9.54927	1.38134	FALSE	0.921801	FALSE	2.61459	Up	2.30613	Up	0.0842074	FALSE	0.897519	FALSE
chr9	83523887	83524003	chr9:83523887-83524003	6.04169	0.102366	FALSE	0.622222	FALSE	2.92796	Up	1.03901	FALSE	0.383213	FALSE	0.411491	FALSE
chr9	83525434	83525494	chr9:83525434-83525494	1.71416	0.331663	FALSE	0.904404	FALSE	2.73616	FALSE	1.40358	FALSE	-3.29193	FALSE	0.436946	FALSE
chr9	83534666	83534757	chr9:83534666-83534757	5.33833	-0.252203	FALSE	0.184576	FALSE	0.766824	FALSE	1.08519	FALSE	1.05029	FALSE	0.672448	FALSE
chr9	83538074	83538158	chr9:83538074-83538158	3.47125	-0.289907	FALSE	-2.86241	FALSE	0.16657	FALSE	-0.466223	FALSE	1.50827	FALSE	0.290218	FALSE
chr9	83539592	83539740	chr9:83539592-83539740	14.8217	0.67602	FALSE	0.159503	FALSE	0.973994	FALSE	1.71218	Up	0.0518771	FALSE	1.33157	FALSE
chr9	83540005	83540140	chr9:83540005-83540140	5.58555	-0.628523	FALSE	-0.338099	FALSE	1.36715	FALSE	2.54196	Up	0.684208	FALSE	0.232264	FALSE
chr9	83540629	83540722	chr9:83540629-83540722	16.5166	0.721743	FALSE	-0.323325	FALSE	0.492954	FALSE	1.35136	Up	0.0344241	FALSE	0.810784	FALSE
chr9	83545361	83545482	chr9:83545361-83545482	11.1643	-1.93586	FALSE	-0.370179	FALSE	1.35973	FALSE	2.20835	Up	-0.69817	FALSE	1.01922	FALSE
chr9	83546079	83546084	chr9:83546079-83546084	6.07635	-1.35499	FALSE	-1.36021	FALSE	1.04879	FALSE	1.94555	Up	-0.0287334	FALSE	0.576961	FALSE
chr9	83548194	83548358	chr9:83548194-83548358	22.3636	0.889679	FALSE	-0.573242	FALSE	-0.0831846	FALSE	-0.227762	FALSE	-0.0920217	FALSE	0.4773	FALSE
chr9	83551105	83551312	chr9:83551105-83551312	19.892	0.418633	FALSE	-0.207455	FALSE	0.215165	FALSE	0.523046	FALSE	0.437343	FALSE	0.520282	FALSE
chr9	83552011	83552080	chr9:83552011-83552080	3.37587	-0.86729	FALSE	-1.1681	FALSE	-1.63054	FALSE	0.529017	FALSE	-0.534593	FALSE	-0.46819	FALSE
chr9	83556966	83557004	chr9:83556966-83557004	4.1007	0.705302	FALSE	-0.592356	FALSE	0.794497	FALSE	1.54502	FALSE	0.583184	FALSE	-0.646263	FALSE
chr9	83575998	83576229	chr9:83575998-83576229	3.50383	-1.12335	FALSE	-0.366226	FALSE	-1.3337	FALSE	1.13629	FALSE	-0.768437	FALSE	0.39662	FALSE
chr9	83605947	83605998	chr9:83605947-83605998	2.69146	-0.259362	FALSE	-0.282551	FALSE	0.761662	FALSE	1.7476	FALSE	0.71479	FALSE	-0.215341	FALSE
chr9	83616426	83616918	chr9:83616426-83616918	8.53797	0.692713	FALSE	0.549404	FALSE	0.954722	FALSE	0.578689	FALSE	-0.222569	FALSE	-1.32106	FALSE
chr9	83618776	83618853	chr9:83618776-83618853	8.3721	1.80228	FALSE	0.735385	FALSE	0.194117	FALSE	0.275456	FALSE	0.807378	FALSE	0.849604	FALSE
chr9	83628308	83628399	chr9:83628308-83628399	3.47886	0.527015	FALSE	0.697596	FALSE	0.905882	FALSE	2.8883	FALSE	-0.469224	FALSE	0.916678	FALSE
chr9	83652916	83653031	chr9:83652916-83653031	10.671	0.630118	FALSE	-0.0873976	FALSE	0.469455	FALSE	-0.110076	FALSE	-0.0416352	FALSE	-0.136103	FALSE
chr9	83691468	83691469	chr9:83691468-83691469	4.69709	0.441953	FALSE	-0.405832	FALSE	0.32879	FALSE	0.600065	FALSE	-0.942836	FALSE	0.161049	FALSE
chr9	83691730	83691745	chr9:83691730-83691745	6.2341	1.12487	FALSE	-0.428103	FALSE	0.24942	FALSE	0.774366	FALSE	-0.00489592	FALSE	0.462396	FALSE
chr9	83694453	83694461	chr9:83694453-83694461	1.15347	0.966152	FALSE	-0.563532	FALSE	-0.474802	FALSE	-1.68582	FALSE	-0.85366	FALSE	-1.34517	FALSE
chr9	83704303	83704449	chr9:83704303-83704449	4.82834	-0.884876	FALSE	-1.0959	FALSE	-2.9166	FALSE	-4.1162	Down	-0.906575	FALSE	-0.987436	FALSE
chr9	83711360	83711670	chr9:83711360-83711670	10.9565	-0.0339868	FALSE	-0.591853	FALSE	0.327416	FALSE	-0.273967	FALSE	-0.665957	FALSE	-0.143165	FALSE
chr9	83718234	83718359	chr9:83718234-83718359	10.4612	-0.821631	FALSE	-0.428226	FALSE	-1.49613	FALSE	-1.37353	Down	-0.130416	FALSE	-0.573945	FALSE
chr9	83719042	83719061	chr9:83719042-83719061	2.58494	-0.25942	FALSE	-1.2998	FALSE	-1.21398	FALSE	-0.685419	FALSE	0.802632	FALSE	0.0470336	FALSE
chr9	83727667	83727752	chr9:83727667-83727752	6.30173	-0.737147	FALSE	0.0409332	FALSE	-0.252961	FALSE	0.354898	FALSE	0.85131	FALSE	-0.562545	FALSE
chr9	83806133	83806476	chr9:83806133-83806476	5.92373	-0.166784	FALSE	0.608146	FALSE	-1.02208	FALSE	-0.577072	FALSE	0.670837	FALSE	-0.40927	FALSE
chr9	83834256	83834347	chr9:83834256-83834347	7.01129	-1.16135	FALSE	-0.902633	FALSE	0.0253638	FALSE	-0.643127	FALSE	-1.51263	FALSE	0.451883	FALSE
chr9	83834559	83834712	chr9:83834559-83834712	31.8128	-0.471061	FALSE	-0.195357	FALSE	0.0332713	FALSE	-0.360984	FALSE	-0.244171	FALSE	0.316235	FALSE
chr9	83835133	83835473	chr9:83835133-83835473	7.98393	-0.561784	FALSE	1.0109	FALSE	1.75977	Up	-0.257122	FALSE	-1.37421	FALSE	-0.0463207	FALSE
chr9	83852638	83852708	chr9:83852638-83852708	5.66653	0.407326	FALSE	-0.0807059	FALSE	-0.886628	FALSE	0.296147	FALSE	0.292953	FALSE	-0.46455	FALSE
chr9	83860891	83860995	chr9:83860891-83860995	4.45163	0.0494331	FALSE	0.290418	FALSE	1.35508	FALSE	2.79111	FALSE	1.13986	FALSE	0.595473	FALSE
chr9	83882327	83882369	chr9:83882327-83882369	2.31173	-0.961706	FALSE	-0.938406	FALSE	-0.81552	FALSE	0.0864384	FALSE	0.087273	FALSE	-1.29788	FALSE
chr9	83886300	83886342	chr9:83886300-83886342	3.83708	0.103383	FALSE	0.968063	FALSE	0.880742	FALSE	0.494265	FALSE	-0.346207	FALSE	-0.146551	FALSE
chr9	83908345	83908397	chr9:83908345-83908397	4.04774	-1.54916	FALSE	-0.0311575	FALSE	-0.538771	FALSE	0.437675	FALSE	-0.228832	FALSE	-0.93963	FALSE
chr9	83920630	83920732	chr9:83920630-83920732	41.026	-0.410587	FALSE	-0.265363	FALSE	-1.48921	Down	-1.71862	Down	0.434297	FALSE	0.357128	FALSE
chr9	83921285	83921364	chr9:83921285-83921364	13.5207	0.347087	FALSE	-1.05159	FALSE	-1.85975	Down	-2.2922	Down	0.0453731	FALSE	0.313742	FALSE
chr9	83925015	83925149	chr9:83925015-83925149	39.6659	-1.09613	FALSE	-0.0327006	FALSE	-0.113255	FALSE	-0.497596	FALSE	0.295514	FALSE	-0.318998	FALSE
chr9	83930199	83930263	chr9:83930199-83930263	8.06671	-0.244841	FALSE	0.306862	FALSE	-1.13466	FALSE	-0.804933	FALSE	-0.23299	FALSE	1.04711	FALSE
chr9	83930643	83930667	chr9:83930643-83930667	4.08911	-0.566254	FALSE	-0.0944792	FALSE	-0.197344	FALSE	0.914125	FALSE	-0.671633	FALSE	0.37352	FALSE
chr9	83950158	83950163	chr9:83950158-83950163	3.65823	0	FALSE	-1.40459	FALSE	-1.69061	FALSE	-1.44864	FALSE	1.18174	FALSE	0.406636	FALSE
chr9	83950460	83950646	chr9:83950460-83950646	4.84777	-0.336022	FALSE	2.94835	FALSE	-1.32816	FALSE	-1.61841	FALSE	0.632499	FALSE	-1.13052	FALSE
chr9	83957120	83957146	chr9:83957120-83957146	7.63215	0.441221	FALSE	-0.68182	FALSE	-0.589178	FALSE	-0.409178	FALSE	0.149943	FALSE	0.634899	FALSE
chr9	83980159	83980444	chr9:83980159-83980444	5.66871	-1.08629	FALSE	-1.26712	FALSE	-0.261389	FALSE	-0.748118	FALSE	0.0153428	FALSE	0.282409	FALSE
chr9	83984622	83984805	chr9:83984622-83984805	21.5787	-0.0690312	FALSE	-0.00932586	FALSE	-0.389556	FALSE	0.0113177	FALSE	-0.323382	FALSE	0.762399	FALSE
chr9	84018089	84018615	chr9:84018089-84018615	13.414	0.426329	FALSE	0.116461	FALSE	-0.568825	FALSE	-0.70834	FALSE	-0.0604088	FALSE	-1.06977	FALSE
chr9	84030795	84030993	chr9:84030795-84030993	5.69812	0.865586	FALSE	0.0656304	FALSE	-0.728908	FALSE	-0.0971468	FALSE	0.585139	FALSE	0.335774	FALSE
chr9	84031254	84031380	chr9:84031254-84031380	15.4857	-0.647174	FALSE	0.189268	FALSE	-0.0903022	FALSE	0.11621	FALSE	-0.161735	FALSE	0.336117	FALSE
chr9	84032347	84032427	chr9:84032347-84032427	11.3615	-0.235895	FALSE	-0.369506	FALSE	0.088716	FALSE	-0.299602	FALSE	0.25308	FALSE	0.704783	FALSE
chr9	84036205	84036223	chr9:84036205-84036223	3.02904	0.237476	FALSE	-1.87154	FALSE	-2.17884	FALSE	-2.36672	FALSE	-0.999693	FALSE	1.47258	FALSE
chr9	84045812	84045991	chr9:84045812-84045991	3.59451	0.66399	FALSE	1.6227	FALSE	-0.61839	FALSE	0.409056	FALSE	1.61815	FALSE	-0.380771	FALSE
chr9	84090871	84090897	chr9:84090871-84090897	2.85937	-3.55378	FALSE	-1.88313	FALSE	-3.24555	FALSE	-0.261566	FALSE	-0.671483	FALSE	0.134962	FALSE
chr9	84128440	84128502	chr9:84128440-84128502	4.34373	-0.353381	FALSE	2.2672	FALSE	0.401322	FALSE	0.337374	FALSE	-1.11884	FALSE	-1.10794	FALSE
chr9	84240310	84240349	chr9:84240310-84240349	1.74217	-1.10717	FALSE	0.837298	FALSE	-0.640868	FALSE	-3.26421	FALSE	-3.09667	FALSE	-5.23921	Down
chr9	84240607	84240837	chr9:84240607-84240837	4.35901	0	FALSE	0	FALSE	-2.69933	FALSE	-4.86377	Down	-4.13559	Down	-5.03503	Down
chr9	84253400	84253569	chr9:84253400-84253569	11.3657	0.0317201	FALSE	0.765154	FALSE	-1.96751	FALSE	-2.08953	Down	-0.563082	FALSE	-1.17451	FALSE
chr9	84277885	84277983	chr9:84277885-84277983	8.67735	-1.97582	FALSE	0.487994	FALSE	0.631646	FALSE	-0.0879192	FALSE	-0.480688	FALSE	0.948088	FALSE
chr9	84281732	84281829	chr9:84281732-84281829	31.0155	0.81394	FALSE	0.703936	FALSE	-0.830869	FALSE	-1.1861	Down	-0.367903	FALSE	-0.513227	FALSE
chr9	84283404	84283518	chr9:84283404-84283518	24.4853	0.672241	FALSE	0.338169	FALSE	-1.01999	FALSE	-1.75354	Down	-0.381199	FALSE	0.100235	FALSE
chr9	84288950	84289006	chr9:84288950-84289006	2.1542	0.819932	FALSE	0.0166849	FALSE	-0.0656581	FALSE	-4.40659	Down	-0.48398	FALSE	1.43118	FALSE
chr9	84290467	84290471	chr9:84290467-84290471	2.87529	-1.75868	FALSE	-1.24436	FALSE	-1.82288	FALSE	-0.39162	FALSE	0.512258	FALSE	0.519963	FALSE
chr9	84338643	84338661	chr9:84338643-84338661	2.14394	-0.384958	FALSE	-1.13506	FALSE	-0.565488	FALSE	-0.727151	FALSE	0.573294	FALSE	-0.0915348	FALSE
chr9	84343625	84343960	chr9:84343625-84343960	9.85695	-2.02657	FALSE	-1.44081	FALSE	-1.72541	FALSE	-3.08621	Down	0.118949	FALSE	-0.0253105	FALSE
chr9	84466868	84466925	chr9:84466868-84466925	4.568	-0.0646253	FALSE	-0.264482	FALSE	-0.401207	FALSE	-0.747201	FALSE	-1.04232	FALSE	-2.62704	Down
chr9	84502098	84502141	chr9:84502098-84502141	4.38873	0.809929	FALSE	-1.28957	FALSE	-4.02194	Down	-4.33857	Down	-3.54834	Down	-2.20293	FALSE
chr9	84503098	84503340	chr9:84503098-84503340	29.4746	-1.38333	FALSE	-1.9348	FALSE	-2.8831	Down	-3.7622	Down	-0.977309	FALSE	-1.49691	FALSE
chr9	84503587	84503633	chr9:84503587-84503633	8.09076	-2.19682	FALSE	-1.41019	FALSE	-3.43889	Down	-5.42358	Down	-1.75681	FALSE	-2.22971	Down
chr9	85138495	85138658	chr9:85138495-85138658	3.94519	-0.381747	FALSE	1.17163	FALSE	2.34562	FALSE	1.80351	FALSE	0.799781	FALSE	0.470322	FALSE
chr9	85271872	85272135	chr9:85271872-85272135	13.1205	1.03682	FALSE	1.58188	FALSE	0.21202	FALSE	0.639326	FALSE	0.70068	FALSE	0.398677	FALSE
chr9	85325646	85325728	chr9:85325646-85325728	7.59361	0.645529	FALSE	-0.242591	FALSE	1.04099	FALSE	0.667834	FALSE	0.282931	FALSE	0.737438	FALSE
chr9	85327025	85327134	chr9:85327025-85327134	7.5973	-1.19501	FALSE	-0.311457	FALSE	-0.0637241	FALSE	-0.572691	FALSE	0.108708	FALSE	0.0135201	FALSE
chr9	85327373	85327472	chr9:85327373-85327472	22.7279	1.66414	FALSE	-0.459167	FALSE	-0.0721919	FALSE	-0.271233	FALSE	-0.691393	FALSE	0.358873	FALSE
chr9	85339731	85339894	chr9:85339731-85339894	9.07452	-0.94564	FALSE	1.1173	FALSE	-0.226767	FALSE	1.15296	FALSE	-0.250894	FALSE	1.33771	FALSE
chr9	85340439	85340566	chr9:85340439-85340566	25.0273	0.875154	FALSE	0.288784	FALSE	0.262584	FALSE	0.643048	FALSE	-0.458111	FALSE	0.303954	FALSE
chr9	85341045	85341337	chr9:85341045-85341337	16.4311	0.186821	FALSE	0.0378914	FALSE	0.963646	FALSE	0.77148	FALSE	-0.306646	FALSE	0.622157	FALSE
chr9	85408656	85408740	chr9:85408656-85408740	8.12219	-1.44979	FALSE	-0.797602	FALSE	0.115107	FALSE	1.06576	FALSE	-0.405589	FALSE	0.297083	FALSE
chr9	85410130	85410355	chr9:85410130-85410355	54.9885	0.00442649	FALSE	0.64725	FALSE	1.07273	Up	1.12291	Up	-0.854197	FALSE	0.133357	FALSE
chr9	85410557	85410569	chr9:85410557-85410569	10.4215	-0.952035	FALSE	0.459271	FALSE	0.669611	FALSE	0.487955	FALSE	-0.318744	FALSE	0.372201	FALSE
chr9	85411616	85411671	chr9:85411616-85411671	10.6411	0.0370033	FALSE	0.484655	FALSE	1.7623	Up	1.29773	Up	-1.60097	FALSE	-0.964016	FALSE
chr9	85443990	85443993	chr9:85443990-85443993	2.00422	-1.3633	FALSE	2.74862	FALSE	0.913044	FALSE	0.10094	FALSE	2.96082	FALSE	3.04976	FALSE
chr9	85449674	85449763	chr9:85449674-85449763	3.95883	-0.517468	FALSE	1.94887	FALSE	-1.3015	FALSE	0.169294	FALSE	-1.20215	FALSE	-1.84904	FALSE
chr9	85485987	85485997	chr9:85485987-85485997	2.02098	-2.07783	FALSE	-2.69239	FALSE	-0.610266	FALSE	-3.33274	FALSE	-0.622567	FALSE	-2.12694	FALSE
chr9	85550614	85550706	chr9:85550614-85550706	6.13628	0.536396	FALSE	1.81048	FALSE	2.30548	FALSE	1.92938	FALSE	0.632405	FALSE	1.65172	FALSE
chr9	85671658	85671713	chr9:85671658-85671713	8.72757	-0.115872	FALSE	0.690799	FALSE	1.09034	FALSE	1.01475	FALSE	0.687256	FALSE	0.850385	FALSE
chr9	85689510	85689607	chr9:85689510-85689607	4.55104	-0.10681	FALSE	0.257389	FALSE	1.1926	FALSE	0.967291	FALSE	0.700828	FALSE	1.01848	FALSE
chr9	85694788	85694861	chr9:85694788-85694861	3.86991	1.00645	FALSE	0.412411	FALSE	0.540787	FALSE	1.17411	FALSE	0.581419	FALSE	0.768231	FALSE
chr9	85706645	85706744	chr9:85706645-85706744	5.27155	1.42655	FALSE	-0.518034	FALSE	-1.08734	FALSE	-0.60447	FALSE	-1.18413	FALSE	-0.402652	FALSE
chr9	85733580	85733671	chr9:85733580-85733671	9.41949	0.025256	FALSE	1.12037	FALSE	-1.89245	FALSE	0.279873	FALSE	-1.68802	FALSE	-0.349904	FALSE
chr9	85733890	85734090	chr9:85733890-85734090	5.32245	-0.203642	FALSE	0.191925	FALSE	-0.53174	FALSE	-1.17832	FALSE	-1.54343	FALSE	1.16845	FALSE
chr9	85744701	85744729	chr9:85744701-85744729	2.79081	0.721707	FALSE	0.195406	FALSE	-0.967441	FALSE	1.5392	FALSE	1.27864	FALSE	-1.0928	FALSE
chr9	85747467	85747590	chr9:85747467-85747590	18.6008	0.203383	FALSE	0.295849	FALSE	-0.652844	FALSE	-0.740894	FALSE	-0.720599	FALSE	-0.357927	FALSE
chr9	85748596	85749007	chr9:85748596-85749007	12.1076	-0.128258	FALSE	0.373229	FALSE	-0.986945	FALSE	-0.172295	FALSE	-0.490564	FALSE	-0.197453	FALSE
chr9	85749373	85749445	chr9:85749373-85749445	79.9049	0.239148	FALSE	-0.297364	FALSE	0.286428	FALSE	-0.0557271	FALSE	-0.0965158	FALSE	0.0338913	FALSE
chr9	85755073	85755541	chr9:85755073-85755541	3.76306	-1.75574	FALSE	-0.157576	FALSE	0.783941	FALSE	0.508368	FALSE	0.157268	FALSE	-1.70303	FALSE
chr9	85765746	85765937	chr9:85765746-85765937	35.6094	0.0728144	FALSE	-0.349356	FALSE	0.0612277	FALSE	0.657829	FALSE	-1.11431	Down	-0.755428	FALSE
chr9	85790009	85790178	chr9:85790009-85790178	7.15849	0.27232	FALSE	-0.00833037	FALSE	-0.229104	FALSE	0.519981	FALSE	0.275377	FALSE	-0.136463	FALSE
chr9	85791692	85791775	chr9:85791692-85791775	7.43821	0.563808	FALSE	-0.138643	FALSE	-0.473389	FALSE	0.605307	FALSE	0.476679	FALSE	1.06307	FALSE
chr9	85799236	85799325	chr9:85799236-85799325	3.23018	-0.944281	FALSE	-0.206834	FALSE	2.14661	FALSE	1.70092	FALSE	-0.001642	FALSE	0.654106	FALSE
chr9	85806826	85806880	chr9:85806826-85806880	2.71271	-0.685847	FALSE	1.28215	FALSE	1.79092	FALSE	0.27393	FALSE	0.793246	FALSE	0.0248351	FALSE
chr9	85842044	85842113	chr9:85842044-85842113	7.53171	-1.41764	FALSE	0.617403	FALSE	-0.450736	FALSE	-1.4055	FALSE	-0.26793	FALSE	-0.386466	FALSE
chr9	85842885	85842891	chr9:85842885-85842891	8.90003	-0.486315	FALSE	-0.0251244	FALSE	0.393899	FALSE	-1.31669	FALSE	0.537599	FALSE	-0.825606	FALSE
chr9	85843490	85844828	chr9:85843490-85844828	11.9915	-0.371663	FALSE	-0.00176706	FALSE	-0.521898	FALSE	-0.965535	FALSE	-0.515543	FALSE	-0.991209	FALSE
chr9	85856619	85856674	chr9:85856619-85856674	2.22035	-0.857646	FALSE	-1.38301	FALSE	-1.41977	FALSE	-1.14984	FALSE	-0.016952	FALSE	-3.17595	FALSE
chr9	85861637	85861798	chr9:85861637-85861798	2.44822	0.560923	FALSE	1.46229	FALSE	-1.44574	FALSE	-3.292	FALSE	-2.10139	FALSE	0.60089	FALSE
chr9	85943252	85943389	chr9:85943252-85943389	5.57547	-0.0490973	FALSE	-0.429986	FALSE	-0.431738	FALSE	-0.464442	FALSE	0.853198	FALSE	-1.54136	FALSE
chr9	85948758	85948771	chr9:85948758-85948771	3.87033	-0.249305	FALSE	0.303278	FALSE	-1.42314	FALSE	-0.77221	FALSE	-0.482549	FALSE	-1.39102	FALSE
chr9	85949012	85949027	chr9:85949012-85949027	5.44027	-0.938789	FALSE	0.435428	FALSE	-0.487822	FALSE	-0.982913	FALSE	0.461482	FALSE	-1.42215	FALSE
chr9	85968063	85968102	chr9:85968063-85968102	4.76188	-0.798604	FALSE	0.46456	FALSE	0.0411817	FALSE	-1.56671	FALSE	0.277649	FALSE	0.572057	FALSE
chr9	85981555	85981596	chr9:85981555-85981596	6.45868	0.769264	FALSE	0.0732626	FALSE	0.359678	FALSE	-2.89821	Down	-0.53211	FALSE	0.979983	FALSE
chr9	85983609	85983779	chr9:85983609-85983779	37.2018	0.443645	FALSE	-0.0761228	FALSE	0.410135	FALSE	-0.580006	FALSE	-0.158824	FALSE	0.133365	FALSE
chr9	85984142	85984302	chr9:85984142-85984302	10.0104	0.49347	FALSE	0.232384	FALSE	-2.50725	Down	-2.09725	Down	-0.811209	FALSE	-0.967195	FALSE
chr9	85986409	85986419	chr9:85986409-85986419	5.90369	-1.53133	FALSE	0.676972	FALSE	-0.982679	FALSE	-1.93206	FALSE	-0.193749	FALSE	-1.11679	FALSE
chr9	86008534	86008937	chr9:86008534-86008937	6.11396	-0.98876	FALSE	1.68627	FALSE	-1.271	FALSE	-0.896942	FALSE	0.0398195	FALSE	1.11876	FALSE
chr9	86009546	86009610	chr9:86009546-86009610	2.33269	1.91769	FALSE	0.969734	FALSE	-0.527581	FALSE	-2.17107	FALSE	0.320554	FALSE	1.23253	FALSE
chr9	86050759	86050880	chr9:86050759-86050880	3.56048	0.1919	FALSE	2.52648	FALSE	0.777868	FALSE	0.839854	FALSE	-1.74328	FALSE	-0.65304	FALSE
chr9	86221857	86222012	chr9:86221857-86222012	22.364	0.443047	FALSE	0.24158	FALSE	1.18722	FALSE	1.46958	Up	0.107852	FALSE	0.634618	FALSE
chr9	86263531	86263680	chr9:86263531-86263680	7.08559	1.05781	FALSE	1.51467	FALSE	3.54069	Up	3.52895	Up	-1.10122	FALSE	-0.471117	FALSE
chr9	86280681	86280690	chr9:86280681-86280690	2.91471	0.0490434	FALSE	1.17708	FALSE	0.593882	FALSE	2.42563	FALSE	2.54768	FALSE	2.36117	FALSE
chr9	86387987	86388059	chr9:86387987-86388059	2.41288	-1.87968	FALSE	-1.18871	FALSE	-0.426253	FALSE	0.109761	FALSE	-1.01027	FALSE	0.708449	FALSE
chr9	86395895	86395962	chr9:86395895-86395962	2.45842	0.301156	FALSE	0.766737	FALSE	1.10831	FALSE	0.659493	FALSE	-0.638533	FALSE	0.214055	FALSE
chr9	86443159	86443209	chr9:86443159-86443209	3.03899	0.503845	FALSE	0.536115	FALSE	-0.518581	FALSE	-0.961021	FALSE	-2.22801	FALSE	-0.369034	FALSE
chr9	86447504	86447616	chr9:86447504-86447616	5.01928	0.756892	FALSE	0.396323	FALSE	-3.46239	FALSE	0.747904	FALSE	-0.280845	FALSE	-0.493057	FALSE
chr9	86448665	86448751	chr9:86448665-86448751	12.1984	-1.20466	FALSE	-0.897861	FALSE	0.538669	FALSE	2.00864	Up	-0.368447	FALSE	1.51978	Up
chr9	86449788	86449922	chr9:86449788-86449922	12.8303	0.940872	FALSE	0.292365	FALSE	0.0158793	FALSE	0.269413	FALSE	-0.0374573	FALSE	-0.572465	FALSE
chr9	86451185	86451358	chr9:86451185-86451358	16.7333	-0.0397868	FALSE	0.0368216	FALSE	-1.03777	FALSE	0.78688	FALSE	-0.929611	FALSE	0.167508	FALSE
chr9	86451711	86451913	chr9:86451711-86451913	15.3388	0.356932	FALSE	-0.0226387	FALSE	-0.410993	FALSE	0.197963	FALSE	-0.158353	FALSE	-0.435509	FALSE
chr9	86455768	86455865	chr9:86455768-86455865	4.47078	0.247421	FALSE	0.437743	FALSE	2.55816	FALSE	-3.36445	Down	1.87478	FALSE	0.242325	FALSE
chr9	86464613	86465049	chr9:86464613-86465049	16.0006	0.157148	FALSE	0.791521	FALSE	0.273678	FALSE	-0.896706	FALSE	-0.0814466	FALSE	0.150539	FALSE
chr9	86467089	86467428	chr9:86467089-86467428	25.1287	-0.0605492	FALSE	0.0566882	FALSE	0.213315	FALSE	-0.779874	FALSE	0.202158	FALSE	-0.0587597	FALSE
chr9	86467701	86467742	chr9:86467701-86467742	9.94224	2.15653	FALSE	0.105012	FALSE	0.130024	FALSE	-0.706025	FALSE	-0.00198389	FALSE	-0.224342	FALSE
chr9	86470044	86470123	chr9:86470044-86470123	3.35106	2.75308	FALSE	1.1497	FALSE	-3.21127	FALSE	-2.04124	FALSE	-2.23788	FALSE	-0.724122	FALSE
chr9	86516172	86516268	chr9:86516172-86516268	16.0231	0.507642	FALSE	0.31339	FALSE	0.768518	FALSE	0.636741	FALSE	-0.169989	FALSE	-0.0577371	FALSE
chr9	86528936	86529169	chr9:86528936-86529169	10.1086	-0.375912	FALSE	-0.479996	FALSE	0.64999	FALSE	-0.187237	FALSE	0.519775	FALSE	0.408049	FALSE
chr9	86530175	86530362	chr9:86530175-86530362	9.03882	0.345257	FALSE	-0.0655413	FALSE	-0.434665	FALSE	1.45893	Up	-0.66168	FALSE	0.527792	FALSE
chr9	86532176	86532208	chr9:86532176-86532208	4.07625	0.30068	FALSE	0.399085	FALSE	0.898746	FALSE	-0.534286	FALSE	-0.154293	FALSE	1.41447	FALSE
chr9	86536825	86536844	chr9:86536825-86536844	4.62298	-0.664347	FALSE	1.02901	FALSE	-0.334298	FALSE	-0.665343	FALSE	-0.0933255	FALSE	0.236172	FALSE
chr9	86559895	86560070	chr9:86559895-86560070	9.42729	0.864563	FALSE	0.992194	FALSE	1.02491	FALSE	0.427365	FALSE	0.275431	FALSE	-0.951152	FALSE
chr9	86569603	86569627	chr9:86569603-86569627	3.68391	1.48343	FALSE	0.97818	FALSE	-0.358562	FALSE	-0.671249	FALSE	0.764038	FALSE	-0.249518	FALSE
chr9	86571592	86572065	chr9:86571592-86572065	35.8319	0.226441	FALSE	0.183377	FALSE	-0.0199311	FALSE	-0.0924688	FALSE	0.516924	FALSE	0.0706802	FALSE
chr9	86573178	86573252	chr9:86573178-86573252	13.2958	0.325301	FALSE	-0.899808	FALSE	-0.32265	FALSE	-0.638319	FALSE	-0.224831	FALSE	-0.472984	FALSE
chr9	86576251	86576275	chr9:86576251-86576275	5.67907	-0.89731	FALSE	0.910352	FALSE	0.397241	FALSE	-0.230951	FALSE	0.532315	FALSE	0.144957	FALSE
chr9	86583840	86583913	chr9:86583840-86583913	4.92497	-0.00116717	FALSE	-0.17737	FALSE	-0.0158125	FALSE	-0.764648	FALSE	0.897427	FALSE	0.993721	FALSE
chr9	86587576	86587684	chr9:86587576-86587684	8.46858	0.247599	FALSE	-0.206244	FALSE	-0.0870955	FALSE	0.0917743	FALSE	0.324397	FALSE	0.352618	FALSE
chr9	86625083	86625185	chr9:86625083-86625185	6.13107	1.2923	FALSE	-0.110384	FALSE	0.392138	FALSE	1.56059	Up	0.000724315	FALSE	0.341049	FALSE
chr9	86632863	86632868	chr9:86632863-86632868	4.97223	-0.419305	FALSE	0.0579081	FALSE	-1.02073	FALSE	-1.08346	FALSE	-0.422165	FALSE	0.356713	FALSE
chr9	86633626	86633796	chr9:86633626-86633796	5.4382	-0.15623	FALSE	0.0707667	FALSE	0.483928	FALSE	0.365348	FALSE	1.70718	FALSE	0.578558	FALSE
chr9	86651398	86651466	chr9:86651398-86651466	5.38216	1.35451	FALSE	0.95674	FALSE	0.231035	FALSE	1.12763	FALSE	-0.383771	FALSE	-0.834699	FALSE
chr9	86655670	86655676	chr9:86655670-86655676	4.17443	0.325955	FALSE	0.519428	FALSE	-1.12963	FALSE	0.868986	FALSE	-0.0982478	FALSE	1.33156	FALSE
chr9	86658723	86658740	chr9:86658723-86658740	5.31167	0.943837	FALSE	1.174	FALSE	-0.956279	FALSE	-0.281507	FALSE	-0.0487608	FALSE	-0.380003	FALSE
chr9	86659055	86659273	chr9:86659055-86659273	4.96685	-0.373474	FALSE	1.14911	FALSE	0.14063	FALSE	-1.37233	FALSE	-0.366265	FALSE	-0.87441	FALSE
chr9	86661797	86661956	chr9:86661797-86661956	11.123	0.362851	FALSE	0.960546	FALSE	0.290277	FALSE	-1.33525	FALSE	-0.46329	FALSE	-0.277397	FALSE
chr9	86664673	86664815	chr9:86664673-86664815	18.4079	-0.170798	FALSE	0.0794507	FALSE	-0.949585	FALSE	-1.23106	Down	-0.77163	FALSE	-0.291308	FALSE
chr9	86670286	86670324	chr9:86670286-86670324	4.22187	0.858315	FALSE	0.916769	FALSE	0.652551	FALSE	-0.923522	FALSE	0.938709	FALSE	0.458054	FALSE
chr9	86682270	86682429	chr9:86682270-86682429	7.76728	-1.6663	FALSE	1.69152	FALSE	-0.377645	FALSE	0.289956	FALSE	0.280994	FALSE	0.109392	FALSE
chr9	86685440	86685553	chr9:86685440-86685553	12.8102	0.0600121	FALSE	-0.140393	FALSE	-0.771933	FALSE	0.242776	FALSE	0.0758897	FALSE	0.301953	FALSE
chr9	86692871	86692946	chr9:86692871-86692946	24.9118	-0.341603	FALSE	0.346268	FALSE	-0.153149	FALSE	0.0495837	FALSE	0.491974	FALSE	0.334904	FALSE
chr9	86694021	86694153	chr9:86694021-86694153	9.81732	0.302646	FALSE	0.378607	FALSE	0.819186	FALSE	1.356	FALSE	-1.36737	FALSE	0.382472	FALSE
chr9	86696014	86696229	chr9:86696014-86696229	17.1313	1.75731	FALSE	0.471444	FALSE	-0.469212	FALSE	-0.452504	FALSE	0.444171	FALSE	0.435515	FALSE
chr9	86701930	86702074	chr9:86701930-86702074	25.5764	0.291158	FALSE	-0.0522255	FALSE	-0.0555737	FALSE	-0.137684	FALSE	0.825821	FALSE	0.0485316	FALSE
chr9	86711634	86711881	chr9:86711634-86711881	11.4051	-0.810303	FALSE	0.196996	FALSE	1.92947	Up	1.57853	Up	0.583268	FALSE	0.0385639	FALSE
chr9	86712381	86712398	chr9:86712381-86712398	6.99845	-0.161075	FALSE	-0.347692	FALSE	0.492444	FALSE	0.741689	FALSE	-0.6102	FALSE	1.09969	FALSE
chr9	86715311	86715483	chr9:86715311-86715483	12.8004	2.16499	FALSE	0.0879152	FALSE	-0.19323	FALSE	0.0426409	FALSE	0.752026	FALSE	0.871968	FALSE
chr9	86717017	86717445	chr9:86717017-86717445	22.2745	-0.158562	FALSE	2.03613	FALSE	-0.052199	FALSE	-0.147918	FALSE	-0.452855	FALSE	0.504806	FALSE
chr9	86719581	86719891	chr9:86719581-86719891	8.89793	-0.612791	FALSE	-2.02359	FALSE	-1.42004	FALSE	-1.51487	Down	-0.428441	FALSE	-0.888968	FALSE
chr9	86720980	86721144	chr9:86720980-86721144	22.0594	0.126701	FALSE	-1.49299	FALSE	-1.82677	Down	-1.30847	Down	0.0866851	FALSE	0.0937347	FALSE
chr9	86725102	86725321	chr9:86725102-86725321	61.3486	-0.500354	FALSE	0.20686	FALSE	0.167839	FALSE	-0.206377	FALSE	-0.00453083	FALSE	0.512412	FALSE
chr9	86726829	86727039	chr9:86726829-86727039	18.8401	0.0459398	FALSE	-0.492035	FALSE	0.87798	FALSE	1.85441	Up	-0.59301	FALSE	-0.186224	FALSE
chr9	86728592	86728639	chr9:86728592-86728639	31.703	0.779817	FALSE	0.264366	FALSE	0.00849888	FALSE	0.832504	FALSE	0.204359	FALSE	0.370948	FALSE
chr9	86737197	86737433	chr9:86737197-86737433	16.1411	-0.158636	FALSE	0.894721	FALSE	-0.261428	FALSE	-0.149668	FALSE	0.39672	FALSE	0.869317	FALSE
chr9	86740062	86740236	chr9:86740062-86740236	31.4903	-2.81759	FALSE	-2.56006	Down	-2.65287	Down	-3.58983	Down	-1.38327	Down	-1.13924	Down
chr9	86742950	86743182	chr9:86742950-86743182	25.1003	-0.398625	FALSE	-0.17221	FALSE	-1.83445	Down	-1.22452	Down	-0.345592	FALSE	-0.211828	FALSE
chr9	86743523	86743775	chr9:86743523-86743775	17.2218	0.864237	FALSE	-0.337571	FALSE	-0.975627	FALSE	-1.40629	Down	-0.958631	FALSE	-0.593594	FALSE
chr9	86746359	86746504	chr9:86746359-86746504	12.4889	-0.662836	FALSE	0.171924	FALSE	0.00376112	FALSE	-0.0948214	FALSE	-0.46939	FALSE	-0.496685	FALSE
chr9	86754340	86754432	chr9:86754340-86754432	13.6025	0.149011	FALSE	1.11014	FALSE	0.143191	FALSE	-0.198472	FALSE	-0.0263464	FALSE	0.0502306	FALSE
chr9	86761726	86761739	chr9:86761726-86761739	3.29624	-0.289712	FALSE	0.345027	FALSE	0.755967	FALSE	-0.981898	FALSE	-2.86767	FALSE	-1.52159	FALSE
chr9	86762739	86762899	chr9:86762739-86762899	11.9888	0.828135	FALSE	-0.469127	FALSE	-1.80775	Down	-1.0454	FALSE	-0.121637	FALSE	0.689917	FALSE
chr9	86763175	86763195	chr9:86763175-86763195	3.78309	-0.141504	FALSE	-2.20406	FALSE	-0.00359421	FALSE	-1.23129	FALSE	0.066216	FALSE	0.916587	FALSE
chr9	86790310	86790352	chr9:86790310-86790352	2.72723	0.979503	FALSE	-0.289426	FALSE	-2.17715	FALSE	-0.257999	FALSE	1.097	FALSE	1.33069	FALSE
chr9	86798777	86798873	chr9:86798777-86798873	5.31993	2.17283	FALSE	0.385982	FALSE	-0.522606	FALSE	-0.617351	FALSE	0.343038	FALSE	-1.45847	FALSE
chr9	86814550	86814566	chr9:86814550-86814566	4.1639	-1.16795	FALSE	0.459249	FALSE	0.547127	FALSE	-1.31575	FALSE	-0.238603	FALSE	-0.0522877	FALSE
chr9	86860823	86860832	chr9:86860823-86860832	2.45566	-0.903404	FALSE	-0.244053	FALSE	2.59376	FALSE	2.73204	Up	-0.339063	FALSE	1.82013	FALSE
chr9	86866438	86866826	chr9:86866438-86866826	25.7134	0.728291	FALSE	0.170615	FALSE	1.22608	Up	2.99285	Up	0.259839	FALSE	0.643942	FALSE
chr9	86870113	86870129	chr9:86870113-86870129	7.24309	-0.0267934	FALSE	1.05244	FALSE	0.533628	FALSE	1.20614	FALSE	0.68035	FALSE	-0.075915	FALSE
chr9	86873484	86873601	chr9:86873484-86873601	3.72942	3.01838	FALSE	-0.193937	FALSE	2.53257	FALSE	2.2945	Up	-0.152901	FALSE	0.591225	FALSE
chr9	86880082	86880879	chr9:86880082-86880879	11.874	0.0535082	FALSE	0.266923	FALSE	-0.226358	FALSE	0.00222378	FALSE	-0.414563	FALSE	-0.293714	FALSE
chr9	86896959	86896964	chr9:86896959-86896964	3.19452	0.529151	FALSE	0.335235	FALSE	0.240472	FALSE	0.360075	FALSE	-0.222464	FALSE	-1.14463	FALSE
chr9	86902759	86902783	chr9:86902759-86902783	3.24802	0.862042	FALSE	-0.506946	FALSE	-0.501066	FALSE	0.566115	FALSE	0.738978	FALSE	-1.60027	FALSE
chr9	86914753	86915021	chr9:86914753-86915021	3.65658	-0.0706921	FALSE	1.05994	FALSE	1.36599	FALSE	1.72324	FALSE	0.87259	FALSE	0.383526	FALSE
chr9	86915883	86916025	chr9:86915883-86916025	3.83185	0.112114	FALSE	-1.4704	FALSE	0.911223	FALSE	2.43975	Up	-1.32409	FALSE	-0.105982	FALSE
chr9	86955892	86955918	chr9:86955892-86955918	5.62617	0.407411	FALSE	-0.365946	FALSE	-0.830793	FALSE	-0.377199	FALSE	-0.154387	FALSE	0.762634	FALSE
chr9	86972690	86972774	chr9:86972690-86972774	2.66602	-1.21589	FALSE	-1.55204	FALSE	-0.652539	FALSE	-2.21218	FALSE	0.167014	FALSE	-4.09976	Down
chr9	86981096	86981168	chr9:86981096-86981168	5.4993	-1.95772	FALSE	-1.5676	FALSE	-1.44144	FALSE	-2.33234	FALSE	0.526186	FALSE	0.476998	FALSE
chr9	87015546	87015596	chr9:87015546-87015596	2.46753	1.16072	FALSE	0.473677	FALSE	0.196674	FALSE	-0.79374	FALSE	-0.890376	FALSE	-0.164353	FALSE
chr9	87021914	87022286	chr9:87021914-87022286	15.5658	-0.680355	FALSE	-0.398721	FALSE	-0.224997	FALSE	-0.296213	FALSE	-0.242251	FALSE	0.0492026	FALSE
chr9	87027884	87027888	chr9:87027884-87027888	3.64886	-0.975114	FALSE	0.960368	FALSE	-0.0781355	FALSE	-3.58327	Down	-1.44913	FALSE	-0.337124	FALSE
chr9	87065221	87065236	chr9:87065221-87065236	2.09237	-0.162861	FALSE	-0.987095	FALSE	-0.726957	FALSE	2.27621	FALSE	-0.852403	FALSE	-0.0136404	FALSE
chr9	87076228	87076282	chr9:87076228-87076282	3.95114	0.664619	FALSE	-0.895489	FALSE	1.18866	FALSE	0.115268	FALSE	-1.76329	FALSE	2.35642	FALSE
chr9	87078048	87078135	chr9:87078048-87078135	4.27311	1.2873	FALSE	-0.185335	FALSE	0.478966	FALSE	0.0678533	FALSE	1.35292	FALSE	1.26884	FALSE
chr9	87080926	87081075	chr9:87080926-87081075	6.47009	-0.735802	FALSE	-1.77066	FALSE	0.00410293	FALSE	0.626845	FALSE	-1.39855	FALSE	0.161581	FALSE
chr9	87098157	87098230	chr9:87098157-87098230	6.12228	-0.387865	FALSE	-0.31015	FALSE	0.980072	FALSE	-0.714105	FALSE	-1.26894	FALSE	0.0919562	FALSE
chr9	87165122	87165366	chr9:87165122-87165366	2.65495	-0.487646	FALSE	1.53871	FALSE	0.213384	FALSE	2.06794	FALSE	0.582879	FALSE	0.709983	FALSE
chr9	87181762	87181787	chr9:87181762-87181787	1.41353	-1.30237	FALSE	-0.792971	FALSE	0.829194	FALSE	-0.291529	FALSE	0.526184	FALSE	-1.30854	FALSE
chr9	87255286	87255605	chr9:87255286-87255605	26.1277	0.285679	FALSE	-0.106794	FALSE	-0.0783154	FALSE	-0.538817	FALSE	0.0342283	FALSE	-0.00085116	FALSE
chr9	87303303	87303488	chr9:87303303-87303488	6.74954	0.0473608	FALSE	-0.0404515	FALSE	0.350204	FALSE	0.263575	FALSE	-0.031864	FALSE	1.02867	FALSE
chr9	87371202	87371212	chr9:87371202-87371212	2.21648	-2.12071	FALSE	1.57589	FALSE	-0.0382219	FALSE	-1.5149	FALSE	-0.810446	FALSE	-0.939805	FALSE
chr9	87377542	87377718	chr9:87377542-87377718	1.8298	0	FALSE	-0.893366	FALSE	2.24044	FALSE	1.36195	FALSE	-0.957745	FALSE	2.16877	FALSE
chr9	87618390	87618520	chr9:87618390-87618520	4.34811	-0.574796	FALSE	-0.110888	FALSE	0.618773	FALSE	0.812883	FALSE	1.09454	FALSE	1.30127	FALSE
chr9	87730648	87730856	chr9:87730648-87730856	3.53526	0.758769	FALSE	-0.362112	FALSE	-0.705794	FALSE	-2.168	FALSE	0.931058	FALSE	-0.939215	FALSE
chr9	87731309	87731405	chr9:87731309-87731405	19.3587	-0.296264	FALSE	-0.163063	FALSE	0.155077	FALSE	-1.0717	Down	0.0353498	FALSE	0.100875	FALSE
chr9	87739455	87739701	chr9:87739455-87739701	4.71239	-0.168542	FALSE	-0.289431	FALSE	-0.487322	FALSE	-1.16478	FALSE	-0.326665	FALSE	0.372626	FALSE
chr9	87740423	87740944	chr9:87740423-87740944	7.10849	-0.975163	FALSE	0.429105	FALSE	-0.51703	FALSE	-1.39075	FALSE	1.11993	FALSE	-0.0712986	FALSE
chr9	87743511	87743786	chr9:87743511-87743786	13.8547	-0.827863	FALSE	-0.536918	FALSE	-0.982942	FALSE	-1.53383	Down	-0.537572	FALSE	-0.133568	FALSE
chr9	87749209	87749319	chr9:87749209-87749319	12.2357	0.37987	FALSE	0.435339	FALSE	0.443847	FALSE	-2.47204	Down	0.200973	FALSE	-0.424656	FALSE
chr9	87755522	87755807	chr9:87755522-87755807	3.7849	-1.52547	FALSE	0.00143306	FALSE	-2.64633	FALSE	-3.31545	Down	-1.17129	FALSE	-2.36162	Down
chr9	87811774	87811827	chr9:87811774-87811827	2.45554	0	FALSE	-1.41559	FALSE	3.38104	FALSE	2.10986	FALSE	0.666028	FALSE	3.69325	FALSE
chr9	87973729	87973730	chr9:87973729-87973730	4.23387	-1.3365	FALSE	-0.203979	FALSE	0.101072	FALSE	-0.353142	FALSE	-1.4188	FALSE	-0.422058	FALSE
chr9	87979183	87979538	chr9:87979183-87979538	20.6898	-0.0312413	FALSE	-0.40566	FALSE	0.390493	FALSE	-0.228678	FALSE	-0.129397	FALSE	0.241306	FALSE
chr9	87986880	87986949	chr9:87986880-87986949	5.5191	-0.648404	FALSE	1.00239	FALSE	0.243611	FALSE	1.57054	FALSE	0.774308	FALSE	1.48277	FALSE
chr9	88054760	88054790	chr9:88054760-88054790	2.46047	-2.7616	FALSE	-0.259691	FALSE	-3.55351	FALSE	-0.544666	FALSE	-0.978643	FALSE	-0.327511	FALSE
chr9	88071536	88071635	chr9:88071536-88071635	8.7076	-0.141623	FALSE	-0.440069	FALSE	0.419882	FALSE	-0.932943	FALSE	-0.176106	FALSE	-1.02475	FALSE
chr9	88073246	88073353	chr9:88073246-88073353	3.54556	-1.41123	FALSE	0.213806	FALSE	-2.05913	FALSE	-2.20051	FALSE	-0.889393	FALSE	-0.944487	FALSE
chr9	88083629	88083804	chr9:88083629-88083804	5.81185	-2.01158	FALSE	0.23862	FALSE	0.669733	FALSE	1.48135	FALSE	-0.783518	FALSE	0.83367	FALSE
chr9	88221985	88222090	chr9:88221985-88222090	3.49451	0	FALSE	-1.5302	FALSE	-4.12218	Down	-2.83443	Down	-1.04932	FALSE	-0.689022	FALSE
chr9	88229359	88229471	chr9:88229359-88229471	2.90818	-0.141209	FALSE	-0.510548	FALSE	-2.11537	FALSE	-1.63365	FALSE	-2.34798	FALSE	-1.7755	FALSE
chr9	88234872	88235048	chr9:88234872-88235048	13.7979	-0.489843	FALSE	-0.890478	FALSE	-2.59648	Down	-6.34085	Down	-0.673036	FALSE	-1.42131	Down
chr9	88236935	88237393	chr9:88236935-88237393	21.506	-1.78073	FALSE	-2.53281	Down	-3.62446	Down	-4.6699	Down	-1.22177	FALSE	-2.16947	Down
chr9	88241675	88241834	chr9:88241675-88241834	17.5556	-0.233715	FALSE	-0.615302	FALSE	-0.30508	FALSE	-0.885437	FALSE	0.0869016	FALSE	-0.0532721	FALSE
chr9	88259812	88259813	chr9:88259812-88259813	2.63379	-0.464569	FALSE	-1.53233	FALSE	-2.05987	FALSE	-2.46228	FALSE	-2.37763	FALSE	-2.39989	FALSE
chr9	88289591	88289704	chr9:88289591-88289704	2.90404	-2.65195	FALSE	-1.9236	FALSE	-1.49957	FALSE	1.95665	FALSE	-1.06523	FALSE	-0.799924	FALSE
chr9	88313600	88313777	chr9:88313600-88313777	4.76473	-2.01158	FALSE	-2.29107	FALSE	-5.40877	Down	-2.78787	Down	-2.68493	Down	-2.26638	Down
chr9	88324807	88324873	chr9:88324807-88324873	6.68341	0.888359	FALSE	-0.603657	FALSE	-1.03629	FALSE	1.27744	FALSE	-1.10722	FALSE	-1.1823	FALSE
chr9	88327494	88327766	chr9:88327494-88327766	18.5694	0.950311	FALSE	-1.33518	FALSE	-1.18357	FALSE	-0.304292	FALSE	-0.787037	FALSE	-0.584789	FALSE
chr9	88332426	88332824	chr9:88332426-88332824	29.2931	-2.6184	FALSE	-1.72359	FALSE	-2.79071	Down	-3.60905	Down	-2.68316	Down	-2.7051	Down
chr9	88344017	88344297	chr9:88344017-88344297	4.64485	-2.05413	FALSE	-0.604265	FALSE	0.750949	FALSE	-0.0789828	FALSE	-1.20741	FALSE	-0.144176	FALSE
chr9	88350452	88350522	chr9:88350452-88350522	3.86644	-0.993739	FALSE	-0.839719	FALSE	-0.942657	FALSE	-0.765102	FALSE	0.357484	FALSE	-1.25464	FALSE
chr9	88362374	88362417	chr9:88362374-88362417	3.56329	-1.25895	FALSE	-0.678414	FALSE	0.293007	FALSE	0.529087	FALSE	-1.40485	FALSE	-1.7624	FALSE
chr9	88362704	88362869	chr9:88362704-88362869	2.63549	2.41303	FALSE	-1.15584	FALSE	-1.03551	FALSE	-1.51179	FALSE	-0.789338	FALSE	-0.34743	FALSE
chr9	88363505	88363678	chr9:88363505-88363678	12.2203	-0.760979	FALSE	-0.0116026	FALSE	1.59267	Up	1.41459	Up	-0.432741	FALSE	-1.25114	FALSE
chr9	88397100	88397262	chr9:88397100-88397262	6.32041	-0.489373	FALSE	0.659664	FALSE	0.422722	FALSE	0.772193	FALSE	0.675402	FALSE	-1.0733	FALSE
chr9	88422620	88422632	chr9:88422620-88422632	4.19662	-0.106647	FALSE	1.29177	FALSE	-0.0592044	FALSE	0.0739922	FALSE	0.707545	FALSE	-1.48895	FALSE
chr9	88438628	88438704	chr9:88438628-88438704	12.3367	-0.940704	FALSE	0.294054	FALSE	-0.325842	FALSE	-0.768427	FALSE	-0.333402	FALSE	-0.51448	FALSE
chr9	88438938	88439210	chr9:88438938-88439210	34.5864	-0.698308	FALSE	-0.109237	FALSE	-0.488545	FALSE	-0.26545	FALSE	0.0409185	FALSE	0.479505	FALSE
chr9	88439483	88439541	chr9:88439483-88439541	7.44263	0.388904	FALSE	-0.0453222	FALSE	0.0844675	FALSE	0.031401	FALSE	-0.320371	FALSE	0.681587	FALSE
chr9	88482316	88482751	chr9:88482316-88482751	37.8232	-0.305848	FALSE	-0.0866706	FALSE	-0.15177	FALSE	-0.454347	FALSE	0.304949	FALSE	0.203016	FALSE
chr9	88483929	88484141	chr9:88483929-88484141	20.9885	-0.158843	FALSE	-0.132433	FALSE	0.338644	FALSE	-0.115483	FALSE	0.144196	FALSE	0.207253	FALSE
chr9	88484523	88484694	chr9:88484523-88484694	28.5201	-0.214056	FALSE	0.763258	FALSE	0.281875	FALSE	-0.0964255	FALSE	0.00825981	FALSE	0.0401996	FALSE
chr9	88485486	88485659	chr9:88485486-88485659	12.3881	0.405316	FALSE	0.285328	FALSE	-0.280622	FALSE	-0.480878	FALSE	0.108777	FALSE	-0.0232208	FALSE
chr9	88490932	88491063	chr9:88490932-88491063	16.3626	0.284984	FALSE	0.399565	FALSE	0.564492	FALSE	-0.717244	FALSE	0.243465	FALSE	0.570409	FALSE
chr9	88491814	88491955	chr9:88491814-88491955	16.6751	0.20702	FALSE	1.27638	FALSE	0.118346	FALSE	0.524293	FALSE	-0.245092	FALSE	0.75958	FALSE
chr9	88494500	88494516	chr9:88494500-88494516	8.99389	0.3541	FALSE	0.0673311	FALSE	0.263838	FALSE	-1.41597	FALSE	0.108389	FALSE	-1.14274	FALSE
chr9	88498171	88498522	chr9:88498171-88498522	16.6236	0.21172	FALSE	0.246839	FALSE	0.133704	FALSE	-0.239801	FALSE	0.449494	FALSE	0.389024	FALSE
chr9	88499194	88499362	chr9:88499194-88499362	25.3742	-1.08262	FALSE	-0.104409	FALSE	0.398074	FALSE	1.02827	FALSE	0.149182	FALSE	1.11377	FALSE
chr9	88501968	88502163	chr9:88501968-88502163	81.0827	-0.091117	FALSE	0.0332	FALSE	-0.0381332	FALSE	-0.145892	FALSE	0.438234	FALSE	0.297453	FALSE
chr9	88503584	88503594	chr9:88503584-88503594	7.54015	0.476499	FALSE	0.757161	FALSE	0.390348	FALSE	1.49322	FALSE	1.25606	FALSE	0.905321	FALSE
chr9	88504102	88504106	chr9:88504102-88504106	11.9092	-1.20263	FALSE	0.483277	FALSE	0.502796	FALSE	0.913657	FALSE	0.771819	FALSE	0.332642	FALSE
chr9	88505329	88505358	chr9:88505329-88505358	14.342	-0.223481	FALSE	0.985559	FALSE	0.250859	FALSE	-0.653683	FALSE	0.0839612	FALSE	0.228809	FALSE
chr9	88511176	88511339	chr9:88511176-88511339	4.10363	0.788046	FALSE	0.567921	FALSE	1.2033	FALSE	-0.605833	FALSE	-0.986728	FALSE	-0.0994517	FALSE
chr9	88512691	88512698	chr9:88512691-88512698	5.61735	1.60384	FALSE	-0.466456	FALSE	-0.0951457	FALSE	0.433841	FALSE	0.617471	FALSE	-0.180639	FALSE
chr9	88517767	88518192	chr9:88517767-88518192	15.4326	-1.47253	FALSE	0.176096	FALSE	0.354987	FALSE	-0.0377265	FALSE	0.100275	FALSE	0.259375	FALSE
chr9	88519507	88519910	chr9:88519507-88519910	16.0923	-1.08246	FALSE	-0.00258446	FALSE	-0.554101	FALSE	-0.0921885	FALSE	-0.0659863	FALSE	0.910883	FALSE
chr9	88521208	88521301	chr9:88521208-88521301	16.143	-1.15246	FALSE	-0.610218	FALSE	-0.339378	FALSE	-1.64325	Down	-0.115153	FALSE	-0.104473	FALSE
chr9	88522914	88523354	chr9:88522914-88523354	30.4549	-0.555811	FALSE	0.171539	FALSE	-0.183846	FALSE	-0.533571	FALSE	-0.18337	FALSE	0.449025	FALSE
chr9	88530218	88530222	chr9:88530218-88530222	6.57293	0.317675	FALSE	-0.535909	FALSE	1.36675	FALSE	2.43205	Up	0.81788	FALSE	1.35513	FALSE
chr9	88530437	88530509	chr9:88530437-88530509	11.781	-1.12639	FALSE	-0.197242	FALSE	1.38122	Up	1.79887	Up	0.512614	FALSE	1.51598	FALSE
chr9	88532850	88532888	chr9:88532850-88532888	5.67768	-1.64285	FALSE	-0.708642	FALSE	1.11089	FALSE	1.15721	FALSE	0.71791	FALSE	1.06176	FALSE
chr9	88542905	88543047	chr9:88542905-88543047	9.76537	-0.126453	FALSE	-0.0293595	FALSE	1.02713	FALSE	0.1269	FALSE	-0.554877	FALSE	0.234891	FALSE
chr9	88547397	88547453	chr9:88547397-88547453	17.2975	-0.452047	FALSE	-0.259029	FALSE	-0.325873	FALSE	-0.489844	FALSE	-0.505595	FALSE	-0.478385	FALSE
chr9	88548032	88548343	chr9:88548032-88548343	15.5342	0.200512	FALSE	-0.0503937	FALSE	0.0892265	FALSE	-0.385159	FALSE	-0.361193	FALSE	-0.0337132	FALSE
chr9	88554857	88554873	chr9:88554857-88554873	5.5614	0.0215358	FALSE	0.451504	FALSE	-1.29306	FALSE	-0.966729	FALSE	-1.02774	FALSE	-0.334559	FALSE
chr9	88556288	88556523	chr9:88556288-88556523	10.5895	-0.963011	FALSE	-0.424934	FALSE	-1.2059	FALSE	-1.14607	FALSE	-0.374804	FALSE	0.968263	FALSE
chr9	88558320	88558348	chr9:88558320-88558348	6.35618	0.373818	FALSE	0.389802	FALSE	-1.70331	FALSE	-1.1004	FALSE	-0.173847	FALSE	-1.4064	FALSE
chr9	88561892	88561917	chr9:88561892-88561917	9.06265	0.561058	FALSE	0.00734549	FALSE	-0.0946422	FALSE	0.385357	FALSE	-0.359108	FALSE	0.481149	FALSE
chr9	88564728	88565050	chr9:88564728-88565050	44.2785	-0.907021	FALSE	-0.451697	FALSE	-0.423889	FALSE	-0.710114	Down	-0.132128	FALSE	0.182964	FALSE
chr9	88566575	88566605	chr9:88566575-88566605	12.563	0.369399	FALSE	0.0804079	FALSE	-0.41196	FALSE	-0.33883	FALSE	0.315871	FALSE	-0.481472	FALSE
chr9	88570599	88570694	chr9:88570599-88570694	10.9003	-0.116689	FALSE	0.219646	FALSE	-0.903752	FALSE	-1.90289	Down	-0.19894	FALSE	-0.178995	FALSE
chr9	88572415	88572537	chr9:88572415-88572537	16.7661	-0.159082	FALSE	0.445187	FALSE	-0.442094	FALSE	-0.048813	FALSE	-0.576111	FALSE	0.325707	FALSE
chr9	88574809	88574928	chr9:88574809-88574928	15.3477	-0.968688	FALSE	-3.73362	Down	-3.12251	Down	-3.74996	Down	-1.90916	FALSE	-1.38895	FALSE
chr9	88576233	88576726	chr9:88576233-88576726	19.295	0.103835	FALSE	0.355087	FALSE	-0.308489	FALSE	-0.579053	FALSE	0.104516	FALSE	0.675308	FALSE
chr9	88577200	88577220	chr9:88577200-88577220	16.5317	-0.764556	FALSE	0.443293	FALSE	-0.491376	FALSE	-0.930322	FALSE	-0.479559	FALSE	0.190366	FALSE
chr9	88578391	88578491	chr9:88578391-88578491	49.4846	0.0157005	FALSE	0.381427	FALSE	0.310429	FALSE	-0.366488	FALSE	-0.165775	FALSE	0.244481	FALSE
chr9	88580895	88581132	chr9:88580895-88581132	49.6611	-0.0115855	FALSE	0.0641341	FALSE	0.113368	FALSE	0.0974339	FALSE	0.177902	FALSE	0.339933	FALSE
chr9	88586109	88586112	chr9:88586109-88586112	17.691	-0.996349	FALSE	0.569715	FALSE	-0.37578	FALSE	-0.192192	FALSE	0.00889957	FALSE	0.0701463	FALSE
chr9	88586611	88586867	chr9:88586611-88586867	22.806	-0.117699	FALSE	0.185996	FALSE	-0.0654181	FALSE	-0.911296	FALSE	0.164018	FALSE	-0.236737	FALSE
chr9	88588213	88588214	chr9:88588213-88588214	16.2401	-0.267327	FALSE	0.376745	FALSE	-0.901213	FALSE	-0.968777	FALSE	-0.137435	FALSE	0.13503	FALSE
chr9	88588460	88588692	chr9:88588460-88588692	20.7196	-0.473999	FALSE	0.193728	FALSE	-0.069583	FALSE	-0.923362	FALSE	-0.103673	FALSE	-0.0486151	FALSE
chr9	88590008	88590422	chr9:88590008-88590422	16.1852	-0.00602258	FALSE	0.469123	FALSE	-0.367571	FALSE	-0.764419	FALSE	0.20504	FALSE	-0.788809	FALSE
chr9	88591194	88591343	chr9:88591194-88591343	24.6595	0.297363	FALSE	1.14492	FALSE	-0.385316	FALSE	-0.869071	FALSE	-0.45403	FALSE	0.0711731	FALSE
chr9	88594193	88594270	chr9:88594193-88594270	9.48399	-0.259195	FALSE	-0.539879	FALSE	0.607028	FALSE	1.23676	FALSE	0.307725	FALSE	1.52044	FALSE
chr9	88595160	88595252	chr9:88595160-88595252	7.5272	-1.29281	FALSE	-1.66993	FALSE	-0.479002	FALSE	1.038	FALSE	0.0742937	FALSE	1.87428	Up
chr9	88596248	88596307	chr9:88596248-88596307	4.95988	-0.0681824	FALSE	-0.00890693	FALSE	0.3844	FALSE	0.175894	FALSE	0.952576	FALSE	0.880256	FALSE
chr9	88599379	88599736	chr9:88599379-88599736	21.7838	-0.193847	FALSE	-0.265302	FALSE	0.154538	FALSE	-0.635615	FALSE	-0.269205	FALSE	0.330414	FALSE
chr9	88624557	88624579	chr9:88624557-88624579	3.74778	-0.873337	FALSE	-1.83855	FALSE	-0.48983	FALSE	0.500676	FALSE	-1.60625	FALSE	-2.95696	FALSE
chr9	88652339	88652352	chr9:88652339-88652352	2.40542	-1.30367	FALSE	1.2471	FALSE	0.280332	FALSE	0.249382	FALSE	-2.53945	FALSE	1.19861	FALSE
chr9	88720135	88720499	chr9:88720135-88720499	3.90687	-0.0499967	FALSE	-0.212482	FALSE	-0.176943	FALSE	-0.88312	FALSE	-0.541772	FALSE	-1.26228	FALSE
chr9	88832417	88832568	chr9:88832417-88832568	11.6569	0.26138	FALSE	0.273363	FALSE	0.318542	FALSE	-0.404332	FALSE	-2.04028	Down	-0.281458	FALSE
chr9	88836622	88836676	chr9:88836622-88836676	9.18268	0.159699	FALSE	1.91142	FALSE	0.325122	FALSE	-1.12606	FALSE	-0.377561	FALSE	-0.272399	FALSE
chr9	88839210	88839301	chr9:88839210-88839301	8.25288	-0.0944532	FALSE	-0.142977	FALSE	1.42111	FALSE	-0.296299	FALSE	0.302417	FALSE	-1.28652	FALSE
chr9	88843209	88843341	chr9:88843209-88843341	2.69722	0.493553	FALSE	0.188874	FALSE	-1.02992	FALSE	-0.976054	FALSE	0.406501	FALSE	0.0753203	FALSE
chr9	88852451	88852516	chr9:88852451-88852516	4.17185	1.08675	FALSE	1.29531	FALSE	1.99445	FALSE	2.44899	FALSE	0.235805	FALSE	1.34167	FALSE
chr9	88858962	88859090	chr9:88858962-88859090	27.929	-0.185611	FALSE	0.255404	FALSE	-0.475067	FALSE	-0.697197	FALSE	-0.0914648	FALSE	-0.0986293	FALSE
chr9	88873665	88873681	chr9:88873665-88873681	2.14294	-0.176181	FALSE	0.092572	FALSE	2.08145	FALSE	2.7429	FALSE	-1.56557	FALSE	3.07594	FALSE
chr9	89035709	89035729	chr9:89035709-89035729	3.28994	-1.11475	FALSE	1.97601	FALSE	-0.646357	FALSE	-0.832577	FALSE	-4.7879	Down	-3.41375	FALSE
chr9	89066748	89066801	chr9:89066748-89066801	3.34306	0.544792	FALSE	0.176063	FALSE	-0.265995	FALSE	-1.20942	FALSE	-0.605965	FALSE	2.52751	FALSE
chr9	89078528	89078648	chr9:89078528-89078648	3.65605	-0.934022	FALSE	-0.656618	FALSE	0.512031	FALSE	2.56915	Up	-0.36754	FALSE	0.78425	FALSE
chr9	89079358	89079360	chr9:89079358-89079360	3.13776	0.747869	FALSE	0.184878	FALSE	0.355018	FALSE	1.95658	FALSE	1.37222	FALSE	2.5244	FALSE
chr9	89082970	89083030	chr9:89082970-89083030	5.91017	0.653422	FALSE	1.52779	FALSE	-0.440924	FALSE	1.90151	FALSE	-0.475804	FALSE	-1.06153	FALSE
chr9	89091890	89091934	chr9:89091890-89091934	11.545	-0.606299	FALSE	-0.638752	FALSE	-0.150919	FALSE	0.881996	FALSE	0.431577	FALSE	0.864335	FALSE
chr9	89092648	89092863	chr9:89092648-89092863	37.9168	0.161651	FALSE	1.15906	FALSE	0.477102	FALSE	0.591416	FALSE	-0.411338	FALSE	0.443215	FALSE
chr9	89095279	89095375	chr9:89095279-89095375	15.4707	0.188281	FALSE	1.59848	FALSE	1.00885	FALSE	-0.173037	FALSE	-0.609264	FALSE	-0.190747	FALSE
chr9	89099370	89099554	chr9:89099370-89099554	12.2384	-0.397517	FALSE	0.325392	FALSE	0.183975	FALSE	0.180734	FALSE	-0.473228	FALSE	0.837303	FALSE
chr9	89100793	89100872	chr9:89100793-89100872	4.13077	0.956557	FALSE	0.677109	FALSE	-0.390385	FALSE	0.123871	FALSE	-1.12859	FALSE	0.939589	FALSE
chr9	89210617	89210787	chr9:89210617-89210787	2.37812	-1.5197	FALSE	0.0995967	FALSE	-0.278732	FALSE	-1.55924	FALSE	1.57157	FALSE	0.518495	FALSE
chr9	89211290	89211326	chr9:89211290-89211326	3.87673	1.08592	FALSE	1.28314	FALSE	-0.392639	FALSE	-0.153667	FALSE	-0.346106	FALSE	-0.612725	FALSE
chr9	89212608	89212640	chr9:89212608-89212640	3.77945	1.44272	FALSE	0.868097	FALSE	1.33487	FALSE	-0.470661	FALSE	0.678606	FALSE	-0.407256	FALSE
chr9	89248412	89248450	chr9:89248412-89248450	7.11151	0.640777	FALSE	0.720237	FALSE	-0.125497	FALSE	-0.124439	FALSE	0.602007	FALSE	0.0368527	FALSE
chr9	89256648	89256773	chr9:89256648-89256773	5.78792	1.59595	FALSE	-0.297756	FALSE	-1.80547	FALSE	-0.596093	FALSE	-0.444004	FALSE	0.296106	FALSE
chr9	89497119	89497334	chr9:89497119-89497334	7.2897	-2.12287	FALSE	-1.4644	FALSE	-1.06484	FALSE	0.0196321	FALSE	-0.900275	FALSE	-0.625308	FALSE
chr9	89510701	89510730	chr9:89510701-89510730	2.8277	0.130367	FALSE	0.658094	FALSE	0.504138	FALSE	-0.502567	FALSE	-0.194263	FALSE	0	FALSE
chr9	89534016	89534178	chr9:89534016-89534178	7.4511	-0.852867	FALSE	-2.25728	FALSE	-2.57629	FALSE	-3.42873	Down	-0.178905	FALSE	0.988621	FALSE
chr9	89553795	89553814	chr9:89553795-89553814	3.16823	-0.556891	FALSE	1.79704	FALSE	3.33106	FALSE	-0.594066	FALSE	0.557395	FALSE	0.560796	FALSE
chr9	89597241	89597294	chr9:89597241-89597294	50.4405	0.453018	FALSE	-0.128544	FALSE	1.05346	Up	1.40452	Up	-0.0283711	FALSE	0.880118	Up
chr9	89623122	89623147	chr9:89623122-89623147	3.82256	-0.511952	FALSE	-1.57059	FALSE	-1.61638	FALSE	-0.549775	FALSE	-0.00523352	FALSE	-0.880573	FALSE
chr9	89704845	89705091	chr9:89704845-89705091	13.1543	-0.173745	FALSE	-0.16348	FALSE	0.503097	FALSE	-0.74302	FALSE	-0.197753	FALSE	0.449946	FALSE
chr9	89737449	89737564	chr9:89737449-89737564	5.89882	0.240052	FALSE	-0.164803	FALSE	-1.42937	FALSE	-0.416932	FALSE	0.607209	FALSE	0.104616	FALSE
chr9	89802791	89802919	chr9:89802791-89802919	5.60813	-3.05269	FALSE	-0.271383	FALSE	-0.964765	FALSE	-1.57796	FALSE	0.491605	FALSE	0.081362	FALSE
chr9	89825451	89825502	chr9:89825451-89825502	2.12659	-0.593198	FALSE	-0.439517	FALSE	2.42808	FALSE	0.0750944	FALSE	1.59815	FALSE	0.832341	FALSE
chr9	89827193	89827470	chr9:89827193-89827470	7.62967	-1.54521	FALSE	0.343327	FALSE	0.717153	FALSE	-0.819286	FALSE	-0.496737	FALSE	0.44061	FALSE
chr9	89832074	89832085	chr9:89832074-89832085	3.05477	0.48289	FALSE	2.3329	FALSE	-3.29973	FALSE	-2.76602	FALSE	-0.992604	FALSE	1.14874	FALSE
chr9	89870350	89870440	chr9:89870350-89870440	5.12816	-1.04816	FALSE	-3.05896	FALSE	-5.44513	Down	-3.50302	Down	-2.08046	FALSE	-3.65396	Down
chr9	89879738	89879822	chr9:89879738-89879822	4.39021	-0.0922202	FALSE	-0.929833	FALSE	-0.109946	FALSE	-1.10169	FALSE	-0.348639	FALSE	-0.227862	FALSE
chr9	89909840	89909870	chr9:89909840-89909870	5.70658	-1.43471	FALSE	-1.70932	FALSE	-1.29197	FALSE	-0.188376	FALSE	0.508933	FALSE	0.258544	FALSE
chr9	89910122	89910167	chr9:89910122-89910167	4.66427	-1.61739	FALSE	0.0362803	FALSE	-0.259001	FALSE	2.36826	Up	-0.253364	FALSE	0.986415	FALSE
chr9	89911283	89911362	chr9:89911283-89911362	6.67222	0.462372	FALSE	-0.176882	FALSE	-0.216458	FALSE	0.27406	FALSE	-0.0209553	FALSE	-0.374362	FALSE
chr9	89913242	89913372	chr9:89913242-89913372	11.8721	-0.0832501	FALSE	-0.236198	FALSE	0.119493	FALSE	1.1606	FALSE	0.104521	FALSE	1.60867	FALSE
chr9	89919751	89919887	chr9:89919751-89919887	4.63655	0.171568	FALSE	-0.384911	FALSE	1.03134	FALSE	0.97542	FALSE	-0.346645	FALSE	-0.769173	FALSE
chr9	89920474	89920687	chr9:89920474-89920687	5.88733	0.822648	FALSE	-0.134194	FALSE	-0.875916	FALSE	-0.533902	FALSE	-0.736463	FALSE	-0.306139	FALSE
chr9	89927578	89927796	chr9:89927578-89927796	24.036	-0.0705108	FALSE	-0.250617	FALSE	-0.418854	FALSE	0.338904	FALSE	0.111506	FALSE	0.0755366	FALSE
chr9	89928237	89928292	chr9:89928237-89928292	5.13663	-0.656736	FALSE	-0.661125	FALSE	-0.156474	FALSE	0.0248347	FALSE	-0.688541	FALSE	-0.43736	FALSE
chr9	89968601	89968690	chr9:89968601-89968690	4.03209	-1.86785	FALSE	-0.877583	FALSE	-0.382535	FALSE	-4.05641	Down	0.164386	FALSE	-0.748934	FALSE
chr9	89971198	89971299	chr9:89971198-89971299	15.2209	-0.0228015	FALSE	0.416527	FALSE	-0.254698	FALSE	-0.0947825	FALSE	0.899828	FALSE	-0.709105	FALSE
chr9	89972755	89973107	chr9:89972755-89973107	31.3998	-0.00704399	FALSE	0.13314	FALSE	-0.0622103	FALSE	1.04945	FALSE	1.25846	Up	0.0362167	FALSE
chr9	89987147	89987266	chr9:89987147-89987266	0.900142	4.84172	FALSE	-1.52318	FALSE	-0.781548	FALSE	0.833624	FALSE	1.13422	FALSE	0	FALSE
chr9	90024483	90024524	chr9:90024483-90024524	6.51273	0.345241	FALSE	0.427684	FALSE	0.385205	FALSE	1.59135	FALSE	1.79072	FALSE	0.42504	FALSE
chr9	90027915	90027931	chr9:90027915-90027931	3.29607	0.806701	FALSE	-0.0608881	FALSE	-0.105662	FALSE	-0.666351	FALSE	0.420027	FALSE	0.246274	FALSE
chr9	90035845	90035933	chr9:90035845-90035933	4.38379	-0.0794245	FALSE	-0.353966	FALSE	0.930588	FALSE	-1.12099	FALSE	-1.04266	FALSE	2.21586	FALSE
chr9	90036223	90036627	chr9:90036223-90036627	10.1349	-0.894497	FALSE	-0.662582	FALSE	0.67543	FALSE	1.21205	FALSE	0.0621523	FALSE	1.29784	FALSE
chr9	90042454	90042551	chr9:90042454-90042551	3.80147	-0.197899	FALSE	1.4787	FALSE	-1.06902	FALSE	-0.0935725	FALSE	1.09051	FALSE	1.59998	FALSE
chr9	90048128	90048263	chr9:90048128-90048263	4.60746	0.526707	FALSE	-0.167212	FALSE	1.5168	FALSE	2.18933	FALSE	-1.71313	FALSE	-0.508974	FALSE
chr9	90051897	90052062	chr9:90051897-90052062	8.16144	1.12653	FALSE	-0.366312	FALSE	-0.168691	FALSE	0.0551364	FALSE	0.151676	FALSE	-0.445468	FALSE
chr9	90054009	90054489	chr9:90054009-90054489	3.66183	-0.131808	FALSE	0.306984	FALSE	-0.884919	FALSE	0.274379	FALSE	-0.335561	FALSE	0.768884	FALSE
chr9	90061220	90061278	chr9:90061220-90061278	3.26297	0.453	FALSE	-2.3083	FALSE	-0.0816223	FALSE	0.555246	FALSE	0.430974	FALSE	0.446439	FALSE
chr9	90064448	90064459	chr9:90064448-90064459	7.88904	0.180747	FALSE	0.765427	FALSE	-0.383158	FALSE	-0.163266	FALSE	0.0662291	FALSE	0.0723866	FALSE
chr9	90069082	90069163	chr9:90069082-90069163	8.38418	-2.7047	FALSE	-1.64271	FALSE	-0.0728772	FALSE	1.03442	FALSE	-0.756073	FALSE	0.55663	FALSE
chr9	90069602	90069778	chr9:90069602-90069778	22.2547	0.0229553	FALSE	-0.542395	FALSE	0.853979	FALSE	2.17628	Up	-0.963691	FALSE	1.62155	Up
chr9	90070063	90070249	chr9:90070063-90070249	16.7881	-0.836479	FALSE	-0.581583	FALSE	1.0518	FALSE	1.87179	Up	-0.569239	FALSE	1.36491	Up
chr9	90077081	90077083	chr9:90077081-90077083	5.25689	-0.360678	FALSE	-1.47555	FALSE	0.445943	FALSE	-0.576989	FALSE	0.594776	FALSE	-1.4472	FALSE
chr9	90081350	90081446	chr9:90081350-90081446	10.8736	-0.316856	FALSE	0.633795	FALSE	0.404089	FALSE	1.17739	FALSE	-0.328295	FALSE	0.674821	FALSE
chr9	90082169	90082323	chr9:90082169-90082323	13.9182	-0.252377	FALSE	0.879426	FALSE	0.411202	FALSE	1.8929	Up	0.0521717	FALSE	0.0705275	FALSE
chr9	90084085	90084144	chr9:90084085-90084144	7.49958	-0.121301	FALSE	1.32287	FALSE	0.567049	FALSE	1.51805	Up	0.185324	FALSE	0.203857	FALSE
chr9	90084674	90084866	chr9:90084674-90084866	5.8635	-0.157584	FALSE	0.0878631	FALSE	0.0973985	FALSE	-0.114619	FALSE	-0.352081	FALSE	-0.522343	FALSE
chr9	90085121	90085258	chr9:90085121-90085258	6.48247	-0.103544	FALSE	-3.23589	FALSE	-1.43546	FALSE	-0.983504	FALSE	0.0324723	FALSE	-0.0215697	FALSE
chr9	90100941	90101038	chr9:90100941-90101038	10.3057	1.17976	FALSE	0.0949379	FALSE	-0.093502	FALSE	-0.653873	FALSE	0.320131	FALSE	-0.71985	FALSE
chr9	90113703	90113901	chr9:90113703-90113901	57.342	0.102343	FALSE	-0.224479	FALSE	-0.0226771	FALSE	-0.4766	FALSE	-0.0469625	FALSE	-0.249677	FALSE
chr9	90114676	90114734	chr9:90114676-90114734	66.0902	-0.339768	FALSE	-0.42029	FALSE	-0.0837828	FALSE	-0.243623	FALSE	0.259162	FALSE	0.124206	FALSE
chr9	90118174	90118414	chr9:90118174-90118414	18.0506	-0.715582	FALSE	-0.65973	FALSE	0.0891315	FALSE	0.847785	FALSE	0.339826	FALSE	0.864265	FALSE
chr9	90124212	90124467	chr9:90124212-90124467	8.22101	0.652008	FALSE	-0.918083	FALSE	-0.414451	FALSE	0.621751	FALSE	-0.250242	FALSE	-0.0707546	FALSE
chr9	90125167	90125334	chr9:90125167-90125334	19.5165	-1.41296	FALSE	-0.222922	FALSE	0.360028	FALSE	1.20894	Up	-0.429507	FALSE	-0.400608	FALSE
chr9	90126379	90126564	chr9:90126379-90126564	20.5158	0.110918	FALSE	0.03641	FALSE	-0.437143	FALSE	-0.420025	FALSE	-0.271991	FALSE	-0.401108	FALSE
chr9	90126812	90126869	chr9:90126812-90126869	13.5469	-0.207378	FALSE	0.25857	FALSE	-0.155807	FALSE	-0.254938	FALSE	-0.353417	FALSE	-0.677538	FALSE
chr9	90133803	90133850	chr9:90133803-90133850	3.8212	-0.771231	FALSE	-1.54533	FALSE	-2.03391	FALSE	-1.52772	FALSE	-1.77046	FALSE	-2.33882	FALSE
chr9	90134093	90134245	chr9:90134093-90134245	4.94827	-0.803721	FALSE	-0.829686	FALSE	-0.0280295	FALSE	-0.855891	FALSE	0.187933	FALSE	-0.0387455	FALSE
chr9	90134864	90134887	chr9:90134864-90134887	6.68716	-0.378313	FALSE	-0.357761	FALSE	-0.00717304	FALSE	-1.62096	FALSE	-1.37158	FALSE	-0.222176	FALSE
chr9	90140310	90140686	chr9:90140310-90140686	7.83264	0.411917	FALSE	1.11504	FALSE	1.1631	FALSE	1.96098	Up	-0.828758	FALSE	0.339507	FALSE
chr9	90155770	90155786	chr9:90155770-90155786	2.01054	-1.13174	FALSE	-0.0393062	FALSE	-2.59784	FALSE	-1.36795	FALSE	1.71846	FALSE	-2.31196	FALSE
chr9	90162787	90162862	chr9:90162787-90162862	21.9987	-0.192126	FALSE	0.301568	FALSE	-0.44589	FALSE	-0.184796	FALSE	0.159731	FALSE	0.289037	FALSE
chr9	90163086	90163352	chr9:90163086-90163352	5.55065	-1.11168	FALSE	-0.00564546	FALSE	-0.588107	FALSE	-0.0167896	FALSE	-0.544009	FALSE	0.0438383	FALSE
chr9	90168931	90169071	chr9:90168931-90169071	7.93464	-1.79868	FALSE	-2.08221	FALSE	-0.0887762	FALSE	-0.817931	FALSE	0.117463	FALSE	0.170524	FALSE
chr9	90173055	90173673	chr9:90173055-90173673	7.72018	-0.277716	FALSE	-0.501389	FALSE	-0.834877	FALSE	-0.664902	FALSE	0.441647	FALSE	-0.876954	FALSE
chr9	90196434	90196482	chr9:90196434-90196482	5.76785	1.35208	FALSE	-0.392889	FALSE	2.71119	Up	0.72058	FALSE	-0.206477	FALSE	-0.629516	FALSE
chr9	90198656	90198660	chr9:90198656-90198660	5.5523	0.352543	FALSE	-0.122977	FALSE	0.0587509	FALSE	0.600984	FALSE	-0.304876	FALSE	0.651752	FALSE
chr9	90206610	90206753	chr9:90206610-90206753	6.69185	-0.441054	FALSE	0.678136	FALSE	-0.135973	FALSE	-0.445006	FALSE	0.466759	FALSE	0.120378	FALSE
chr9	90207560	90207676	chr9:90207560-90207676	8.72422	1.15011	FALSE	0.196774	FALSE	0.908764	FALSE	3.5834	Up	-0.252928	FALSE	0.309923	FALSE
chr9	90207973	90208068	chr9:90207973-90208068	11.1484	0.433031	FALSE	0.530826	FALSE	1.83429	Up	2.19448	Up	-0.997535	FALSE	1.6726	FALSE
chr9	90216335	90216440	chr9:90216335-90216440	6.26051	-1.50004	FALSE	0.0263881	FALSE	-0.35247	FALSE	0.748994	FALSE	-0.995766	FALSE	-0.444826	FALSE
chr9	90224351	90224580	chr9:90224351-90224580	10.3384	0.38263	FALSE	0.1664	FALSE	1.27888	FALSE	2.36196	Up	0.225522	FALSE	1.93667	FALSE
chr9	90234115	90234199	chr9:90234115-90234199	10.0797	-1.58806	FALSE	-1.76642	FALSE	-0.251026	FALSE	-0.892128	FALSE	0.416197	FALSE	1.07953	FALSE
chr9	90237037	90237359	chr9:90237037-90237359	22.4882	0.454085	FALSE	0.641254	FALSE	1.14588	Up	1.51221	Up	-0.137957	FALSE	1.02672	FALSE
chr9	90241743	90241802	chr9:90241743-90241802	5.11057	-0.0237816	FALSE	-0.810109	FALSE	1.01018	FALSE	0.0579565	FALSE	-0.142457	FALSE	0.702949	FALSE
chr9	90260705	90260836	chr9:90260705-90260836	77.3357	0.580427	FALSE	-0.298494	FALSE	1.38006	Up	1.77503	Up	0.258914	FALSE	1.04459	Up
chr9	90263038	90263042	chr9:90263038-90263042	9.7279	-1.14186	FALSE	-0.641923	FALSE	1.20677	FALSE	2.21722	Up	-0.558837	FALSE	1.10098	FALSE
chr9	90268342	90268368	chr9:90268342-90268368	5.22974	-0.17937	FALSE	-0.800877	FALSE	2.4695	FALSE	1.0749	FALSE	0.336822	FALSE	0.779478	FALSE
chr9	90270789	90270873	chr9:90270789-90270873	13.1852	-0.366594	FALSE	0.427972	FALSE	0.0179434	FALSE	0.440998	FALSE	0.0243016	FALSE	-0.681139	FALSE
chr9	90271827	90271880	chr9:90271827-90271880	11.0972	-0.42237	FALSE	-0.825827	FALSE	-0.154854	FALSE	0.204756	FALSE	-0.519829	FALSE	0.452192	FALSE
chr9	90272454	90272595	chr9:90272454-90272595	3.86406	-0.979059	FALSE	-2.22367	FALSE	-1.42496	FALSE	-0.666215	FALSE	-0.626108	FALSE	-2.75827	Down
chr9	90275608	90275719	chr9:90275608-90275719	11.6584	0.330865	FALSE	0.818276	FALSE	1.17115	FALSE	1.22511	FALSE	0.126403	FALSE	-1.05196	FALSE
chr9	90450748	90450773	chr9:90450748-90450773	3.0022	0.0293175	FALSE	0.333411	FALSE	-1.43237	FALSE	-1.18189	FALSE	0.785029	FALSE	0.700234	FALSE
chr9	90533618	90533623	chr9:90533618-90533623	2.69868	0	FALSE	1.45998	FALSE	2.05147	FALSE	1.91627	FALSE	1.37614	FALSE	1.88924	FALSE
chr9	91385099	91385197	chr9:91385099-91385197	6.02059	0.0787229	FALSE	0.864542	FALSE	1.41278	FALSE	1.39425	FALSE	-0.762667	FALSE	-0.16535	FALSE
chr9	91409851	91410060	chr9:91409851-91410060	11.8217	1.23002	FALSE	0.846828	FALSE	0.505033	FALSE	0.249755	FALSE	-1.08887	FALSE	-1.53742	FALSE
chr9	91420756	91420935	chr9:91420756-91420935	0.77516	0	FALSE	-0.0120755	FALSE	1.09446	FALSE	3.88189	FALSE	-1.00048	FALSE	0.549964	FALSE
chr9	91538591	91538617	chr9:91538591-91538617	1.89145	1.07136	FALSE	-1.37368	FALSE	-0.288473	FALSE	-0.0160084	FALSE	1.11388	FALSE	0.807551	FALSE
chr9	91603903	91603909	chr9:91603903-91603909	2.1403	0.278462	FALSE	-0.96435	FALSE	0.306121	FALSE	0.792164	FALSE	-0.98802	FALSE	-1.38656	FALSE
chr9	92026248	92026291	chr9:92026248-92026291	2.49309	-0.441411	FALSE	-0.404164	FALSE	1.69895	FALSE	0.0842248	FALSE	0.421994	FALSE	-0.0847351	FALSE
chr9	92232642	92232750	chr9:92232642-92232750	5.25472	0.288488	FALSE	0.68698	FALSE	2.06453	FALSE	0.0585949	FALSE	-0.296845	FALSE	2.14104	FALSE
chr9	92250099	92250477	chr9:92250099-92250477	13.384	-0.572004	FALSE	-0.51951	FALSE	-0.83125	FALSE	-1.52695	Down	-1.16695	FALSE	-1.05015	FALSE
chr9	92260634	92261178	chr9:92260634-92261178	20.1161	-1.91708	FALSE	-1.31702	FALSE	-1.06045	FALSE	-1.48327	Down	-1.98082	Down	-1.72336	Down
chr9	92273464	92273512	chr9:92273464-92273512	3.23494	-2.964	FALSE	0.443215	FALSE	-0.287287	FALSE	0.548619	FALSE	-3.23665	FALSE	-1.51097	FALSE
chr9	92275534	92275752	chr9:92275534-92275752	6.21709	0.919899	FALSE	-0.367161	FALSE	1.1653	FALSE	0.0946428	FALSE	-2.02012	FALSE	-0.464244	FALSE
chr9	92316339	92316530	chr9:92316339-92316530	2.16293	-1.12987	FALSE	-0.207043	FALSE	0.304415	FALSE	2.27547	FALSE	-0.293225	FALSE	-1.61966	FALSE
chr9	92325174	92325231	chr9:92325174-92325231	9.27447	0.602025	FALSE	-0.668573	FALSE	-0.355473	FALSE	-1.08604	FALSE	-4.71399	Down	-4.10898	Down
chr9	92326841	92326968	chr9:92326841-92326968	24.5289	-0.849705	FALSE	-0.289529	FALSE	-0.109691	FALSE	0.264221	FALSE	-3.31436	Down	-2.81637	Down
chr9	92514581	92514681	chr9:92514581-92514681	6.83088	0.156492	FALSE	-0.469171	FALSE	-0.664836	FALSE	0.857552	FALSE	-0.537118	FALSE	-1.40102	FALSE
chr9	92520383	92520659	chr9:92520383-92520659	23.3078	-0.821881	FALSE	-1.82383	Down	-1.35022	Down	-2.4357	Down	-1.78241	Down	-0.669777	FALSE
chr9	92520863	92520919	chr9:92520863-92520919	12.1131	-1.33692	FALSE	-1.83814	FALSE	-0.79901	FALSE	-1.77191	Down	-0.951974	FALSE	-0.5654	FALSE
chr9	92527628	92527698	chr9:92527628-92527698	9.18948	1.73942	FALSE	0.447012	FALSE	-1.02669	FALSE	-0.0406177	FALSE	-1.40406	FALSE	-1.22276	FALSE
chr9	92528209	92528608	chr9:92528209-92528608	7.77897	-0.168337	FALSE	-0.0966958	FALSE	0.302199	FALSE	0.762377	FALSE	-1.93226	FALSE	-2.02113	Down
chr9	92530278	92530343	chr9:92530278-92530343	6.4631	-1.14693	FALSE	-0.335676	FALSE	-0.131252	FALSE	0.808659	FALSE	-1.21165	FALSE	1.11881	FALSE
chr9	92531806	92531930	chr9:92531806-92531930	16.1321	0.572357	FALSE	0.59593	FALSE	0.49116	FALSE	0.346839	FALSE	-0.171807	FALSE	0.0396493	FALSE
chr9	92539543	92539583	chr9:92539543-92539583	3.35882	-2.05286	FALSE	0.948721	FALSE	-1.52366	FALSE	-0.629081	FALSE	0.598814	FALSE	0.426318	FALSE
chr9	92541984	92542285	chr9:92541984-92542285	4.47856	2.0848	FALSE	-0.349834	FALSE	-2.32969	Down	-0.370735	FALSE	-0.290487	FALSE	-0.282466	FALSE
chr9	92542553	92542602	chr9:92542553-92542602	5.57519	-0.566019	FALSE	-0.423042	FALSE	-0.497909	FALSE	-1.39588	FALSE	-0.175868	FALSE	0.00756245	FALSE
chr9	92548239	92548344	chr9:92548239-92548344	4.98761	-0.978973	FALSE	-0.0186228	FALSE	1.02136	FALSE	0.305536	FALSE	-1.69632	FALSE	-0.959098	FALSE
chr9	92548731	92548879	chr9:92548731-92548879	9.32732	0.0896934	FALSE	-0.277497	FALSE	-0.558089	FALSE	-0.395647	FALSE	-1.07243	FALSE	-0.438952	FALSE
chr9	92551832	92551953	chr9:92551832-92551953	17.792	-3.85189	FALSE	-0.930979	FALSE	-0.1369	FALSE	0.149483	FALSE	-1.25948	FALSE	-1.2272	FALSE
chr9	92584056	92584398	chr9:92584056-92584398	7.16601	2.33897	FALSE	0.0257864	FALSE	-1.00402	FALSE	0.3751	FALSE	-0.908292	FALSE	-0.517305	FALSE
chr9	92585729	92585930	chr9:92585729-92585930	2.32792	-1.76788	FALSE	0.546393	FALSE	-0.430244	FALSE	-0.0603382	FALSE	-0.125677	FALSE	-0.103149	FALSE
chr9	92586168	92586291	chr9:92586168-92586291	10.4721	-2.90536	FALSE	-2.36972	FALSE	-1.46505	FALSE	-0.101241	FALSE	-1.10657	FALSE	-1.04185	FALSE
chr9	92811430	92811454	chr9:92811430-92811454	2.22616	0	FALSE	0.122345	FALSE	-2.22356	FALSE	-2.13436	FALSE	-1.77958	FALSE	-2.72053	FALSE
chr9	92823903	92824010	chr9:92823903-92824010	9.24348	1.77708	FALSE	1.14793	FALSE	-1.3075	FALSE	-0.76561	FALSE	-0.808247	FALSE	-2.51301	Down
chr9	92836241	92836339	chr9:92836241-92836339	67.4932	0.042651	FALSE	0.376306	FALSE	-0.336975	FALSE	-0.533002	FALSE	-0.297857	FALSE	-0.32433	FALSE
chr9	92847062	92847164	chr9:92847062-92847164	1.99291	0	FALSE	0	FALSE	-1.09716	FALSE	-2.60475	FALSE	-1.67342	FALSE	-3.8928	FALSE
chr9	92865867	92866140	chr9:92865867-92866140	19.0922	0.115768	FALSE	0.131677	FALSE	0.420288	FALSE	1.42893	Up	-0.707158	FALSE	0.911295	FALSE
chr9	92866450	92866468	chr9:92866450-92866468	5.28782	1.74219	FALSE	0.595438	FALSE	-0.466338	FALSE	1.08215	FALSE	-0.208713	FALSE	1.24833	FALSE
chr9	92874492	92874886	chr9:92874492-92874886	9.77353	1.76118	FALSE	-0.267645	FALSE	-0.264154	FALSE	-1.18582	FALSE	0.570658	FALSE	0.306905	FALSE
chr9	92910672	92910874	chr9:92910672-92910874	6.47347	-2.78241	FALSE	1.05401	FALSE	0.891849	FALSE	2.25247	Up	0.221863	FALSE	1.47114	FALSE
chr9	92911139	92911391	chr9:92911139-92911391	9.03406	-0.39362	FALSE	0.547761	FALSE	1.24825	FALSE	2.36045	Up	0.0731196	FALSE	1.03398	FALSE
chr9	92930634	92930814	chr9:92930634-92930814	3.47509	2.19364	FALSE	2.21156	FALSE	-0.960739	FALSE	-4.19436	Down	-3.79558	FALSE	-6.04966	Down
chr9	92951243	92951354	chr9:92951243-92951354	4.78622	2.4521	FALSE	0.929347	FALSE	0.499645	FALSE	0.503939	FALSE	-1.1278	FALSE	-0.399978	FALSE
chr9	92981639	92981786	chr9:92981639-92981786	15.083	0.115586	FALSE	0.69874	FALSE	1.51897	FALSE	1.91996	Up	-0.714068	FALSE	0.594452	FALSE
chr9	92987984	92988143	chr9:92987984-92988143	4.14804	-0.850134	FALSE	-0.205458	FALSE	0.776371	FALSE	1.14547	FALSE	0.480222	FALSE	1.19166	FALSE
chr9	92994822	92994894	chr9:92994822-92994894	9.39949	0.237649	FALSE	1.17321	FALSE	1.56254	FALSE	1.08532	FALSE	0.53903	FALSE	0.541061	FALSE
chr9	93046181	93046258	chr9:93046181-93046258	3.27567	-1.64377	FALSE	-1.51691	FALSE	-1.455	FALSE	1.06998	FALSE	1.39126	FALSE	-1.93132	FALSE
chr9	93701273	93701292	chr9:93701273-93701292	1.47755	2.29009	FALSE	-0.359443	FALSE	1.60481	FALSE	0.245894	FALSE	1.16186	FALSE	-0.272715	FALSE
chr9	93869072	93869082	chr9:93869072-93869082	1.77795	1.72005	FALSE	0.483884	FALSE	-1.05451	FALSE	3.47124	FALSE	-1.17854	FALSE	0.95667	FALSE
chr9	94091901	94092028	chr9:94091901-94092028	1.48463	0.784846	FALSE	-0.880221	FALSE	0.845446	FALSE	-1.17322	FALSE	1.1953	FALSE	0.00664682	FALSE
chr9	94368266	94368268	chr9:94368266-94368268	2.79194	-4.641	FALSE	-2.10047	FALSE	-0.546455	FALSE	0.597917	FALSE	-1.13723	FALSE	-1.78713	FALSE
chr9	94381061	94381342	chr9:94381061-94381342	4.11715	-1.2453	FALSE	-0.96389	FALSE	0.0969711	FALSE	3.05137	Up	-0.640985	FALSE	1.48298	FALSE
chr9	94463840	94463938	chr9:94463840-94463938	3.67771	0.855612	FALSE	0.469274	FALSE	0.657176	FALSE	-0.46345	FALSE	0.12948	FALSE	-0.582	FALSE
chr9	94483678	94483791	chr9:94483678-94483791	9.66517	2.22751	FALSE	-0.436182	FALSE	-0.0858603	FALSE	1.29967	FALSE	-0.0925306	FALSE	0.49289	FALSE
chr9	94485832	94486043	chr9:94485832-94486043	29.555	-0.817513	FALSE	-0.561588	FALSE	-0.484395	FALSE	0.372167	FALSE	-0.0640896	FALSE	0.624896	FALSE
chr9	94537334	94537408	chr9:94537334-94537408	8.2046	0.511943	FALSE	-0.601901	FALSE	0.199335	FALSE	-0.832917	FALSE	-0.299157	FALSE	0.432229	FALSE
chr9	94538057	94538281	chr9:94538057-94538281	9.95122	-0.242727	FALSE	-0.160435	FALSE	-1.02559	FALSE	-0.4342	FALSE	-0.419966	FALSE	-0.665308	FALSE
chr9	94538521	94538817	chr9:94538521-94538817	28.4447	-0.186955	FALSE	0.244879	FALSE	-0.0469779	FALSE	-0.428644	FALSE	-0.386918	FALSE	0.24386	FALSE
chr9	94545040	94545196	chr9:94545040-94545196	4.08675	-0.427013	FALSE	-1.55593	FALSE	0.779073	FALSE	0.343125	FALSE	-1.67344	FALSE	1.32507	FALSE
chr9	94545525	94545628	chr9:94545525-94545628	9.89811	0.0061221	FALSE	-1.92386	FALSE	-0.534711	FALSE	0.296721	FALSE	-0.158487	FALSE	0.86326	FALSE
chr9	94558849	94559102	chr9:94558849-94559102	8.4013	-4.45197	FALSE	-4.22617	FALSE	-3.58736	Down	-0.708747	FALSE	-0.664922	FALSE	0.418063	FALSE
chr9	94559648	94559841	chr9:94559648-94559841	13.3769	0.0933593	FALSE	-2.36637	FALSE	-2.50872	Down	-1.28988	FALSE	-1.95933	Down	-1.14321	FALSE
chr9	94661867	94661937	chr9:94661867-94661937	8.93388	-1.55366	FALSE	-1.39571	FALSE	-5.32812	Down	-4.72883	Down	-1.64615	FALSE	-2.77869	Down
chr9	94662185	94662193	chr9:94662185-94662193	4.35407	-2.64625	FALSE	1.93949	FALSE	-3.29458	FALSE	-3.7169	Down	-1.29413	FALSE	-1.87267	FALSE
chr9	95338927	95338940	chr9:95338927-95338940	1.88513	-0.147546	FALSE	1.11783	FALSE	-1.413	FALSE	0.199519	FALSE	-1.17763	FALSE	0.3893	FALSE
chr9	95383497	95383502	chr9:95383497-95383502	1.5237	1.83583	FALSE	0.759942	FALSE	-1.70734	FALSE	-1.94869	FALSE	2.06739	FALSE	0.603411	FALSE
chr9	95407289	95407520	chr9:95407289-95407520	8.90976	-0.374749	FALSE	-0.169369	FALSE	0.288669	FALSE	-1.62992	Down	0.727799	FALSE	-0.752391	FALSE
chr9	95450753	95450806	chr9:95450753-95450806	3.75429	1.22267	FALSE	0.639524	FALSE	-0.648552	FALSE	1.0514	FALSE	0.595979	FALSE	-1.91325	FALSE
chr9	95469400	95469496	chr9:95469400-95469496	19.9636	-0.0535164	FALSE	-0.10935	FALSE	0.0300112	FALSE	-0.155142	FALSE	0.227397	FALSE	0.0588799	FALSE
chr9	95501176	95501193	chr9:95501176-95501193	3.53595	0.81059	FALSE	-1.23862	FALSE	-0.0344289	FALSE	-1.85011	FALSE	0.600038	FALSE	2.15735	Up
chr9	95512060	95512234	chr9:95512060-95512234	43.9576	0.310051	FALSE	-0.014879	FALSE	-0.155822	FALSE	-0.824368	Down	0.0763194	FALSE	-0.0276444	FALSE
chr9	95512486	95512500	chr9:95512486-95512500	12.6898	0.500124	FALSE	-0.465253	FALSE	-0.457523	FALSE	-1.16009	Down	-0.574915	FALSE	0.109301	FALSE
chr9	95514487	95514599	chr9:95514487-95514599	13.6164	-0.0685417	FALSE	0.111437	FALSE	-0.762861	FALSE	-0.785159	FALSE	0.324168	FALSE	-0.184729	FALSE
chr9	95520641	95520837	chr9:95520641-95520837	17.6382	-1.2316	FALSE	-0.300641	FALSE	0.889581	FALSE	0.612588	FALSE	0.211851	FALSE	0.741742	FALSE
chr9	95521178	95521294	chr9:95521178-95521294	11.2426	0.935437	FALSE	0.724872	FALSE	-1.00201	FALSE	-2.54628	Down	-1.48263	FALSE	-0.527753	FALSE
chr9	95521674	95521832	chr9:95521674-95521832	28.0417	-0.0668965	FALSE	-0.116388	FALSE	-0.244761	FALSE	-0.576098	FALSE	0.251152	FALSE	0.504543	FALSE
chr9	95522642	95522773	chr9:95522642-95522773	39.8674	-0.979497	FALSE	-1.01401	FALSE	-0.164117	FALSE	-0.642767	FALSE	-0.0254627	FALSE	0.0469371	FALSE
chr9	95523294	95523407	chr9:95523294-95523407	9.09187	0.77998	FALSE	0.234504	FALSE	-0.266369	FALSE	-1.36161	FALSE	-0.783877	FALSE	-1.224	FALSE
chr9	95526145	95526182	chr9:95526145-95526182	13.4583	1.52042	FALSE	-0.0453957	FALSE	-0.196441	FALSE	-0.0906263	FALSE	0.0656637	FALSE	0.0977849	FALSE
chr9	95527849	95527941	chr9:95527849-95527941	5.52852	-0.46655	FALSE	0.547315	FALSE	1.49921	FALSE	1.0087	FALSE	0.383267	FALSE	0.839483	FALSE
chr9	95532271	95532302	chr9:95532271-95532302	2.61029	-0.84982	FALSE	-0.739363	FALSE	1.62615	FALSE	-3.1021	Down	-0.0201919	FALSE	-1.79339	FALSE
chr9	95540646	95540744	chr9:95540646-95540744	6.12926	-0.139784	FALSE	-0.240932	FALSE	0.771644	FALSE	-1.17623	FALSE	-1.06269	FALSE	-0.220407	FALSE
chr9	95569432	95569577	chr9:95569432-95569577	12.4184	-0.630775	FALSE	0.0645526	FALSE	-1.35058	Down	-2.31271	Down	-1.46989	FALSE	-1.37238	FALSE
chr9	95570030	95570134	chr9:95570030-95570134	9.13528	-0.576948	FALSE	1.05178	FALSE	-0.410205	FALSE	-0.612705	FALSE	-0.41997	FALSE	-1.37436	FALSE
chr9	95582230	95582400	chr9:95582230-95582400	5.1862	-1.48801	FALSE	0.30463	FALSE	-0.428685	FALSE	-1.56805	FALSE	-1.15358	FALSE	-1.04287	FALSE
chr9	95614218	95614280	chr9:95614218-95614280	3.06386	1.01207	FALSE	0	FALSE	-0.73723	FALSE	-1.57131	FALSE	-0.92162	FALSE	-0.638312	FALSE
chr9	95616135	95616217	chr9:95616135-95616217	7.3868	-3.52839	FALSE	-0.542218	FALSE	-0.910018	FALSE	-0.87155	FALSE	0.782312	FALSE	0.686082	FALSE
chr9	95637633	95637788	chr9:95637633-95637788	7.32099	0.555639	FALSE	-0.321176	FALSE	-0.147566	FALSE	-1.09768	FALSE	-0.417536	FALSE	-1.05351	FALSE
chr9	95638026	95638134	chr9:95638026-95638134	4.74875	-0.453831	FALSE	-1.40731	FALSE	-0.732943	FALSE	-1.135	FALSE	-0.155769	FALSE	-0.251316	FALSE
chr9	95660607	95660627	chr9:95660607-95660627	3.46244	1.13371	FALSE	-1.0215	FALSE	1.06623	FALSE	0.36567	FALSE	0.363279	FALSE	-1.4322	FALSE
chr9	95750117	95750496	chr9:95750117-95750496	8.1373	0.741072	FALSE	0.422687	FALSE	-0.140278	FALSE	-1.08235	FALSE	-0.293637	FALSE	-0.0841698	FALSE
chr9	95805571	95805712	chr9:95805571-95805712	4.23623	-0.53003	FALSE	-0.204912	FALSE	0.402377	FALSE	0.0492361	FALSE	0.544103	FALSE	-1.09551	FALSE
chr9	95815213	95815495	chr9:95815213-95815495	9.80132	0.261493	FALSE	-0.108464	FALSE	1.38825	FALSE	1.83112	Up	0.751066	FALSE	1.60988	Up
chr9	95815844	95815931	chr9:95815844-95815931	6.01577	-2.08777	FALSE	-1.92514	FALSE	-0.667282	FALSE	1.06922	FALSE	-0.791771	FALSE	0.6853	FALSE
chr9	95817116	95817264	chr9:95817116-95817264	15.7415	0.891364	FALSE	-0.87517	FALSE	0.436862	FALSE	1.30437	Up	-0.804082	FALSE	1.55717	Up
chr9	95828218	95828325	chr9:95828218-95828325	6.32834	0.46453	FALSE	0.115376	FALSE	1.22734	FALSE	1.51358	FALSE	1.21498	FALSE	0.739112	FALSE
chr9	95844945	95845391	chr9:95844945-95845391	5.73625	-1.43938	FALSE	-0.39312	FALSE	-0.0608745	FALSE	-0.0527341	FALSE	0.867197	FALSE	0.131302	FALSE
chr9	95857534	95857752	chr9:95857534-95857752	19.1357	1.7909	FALSE	-0.0461461	FALSE	-0.334605	FALSE	-0.146277	FALSE	-0.11546	FALSE	-0.311123	FALSE
chr9	95932579	95932720	chr9:95932579-95932720	8.25266	-0.116537	FALSE	-0.0426624	FALSE	0.836694	FALSE	0.727784	FALSE	0.158476	FALSE	1.22699	FALSE
chr9	95933052	95933072	chr9:95933052-95933072	6.66306	-1.50766	FALSE	-0.823757	FALSE	1.10442	FALSE	-0.577472	FALSE	-0.0099469	FALSE	-0.305914	FALSE
chr9	95954611	95954778	chr9:95954611-95954778	21.6253	-0.0731282	FALSE	-0.0354296	FALSE	0.598432	FALSE	0.643358	FALSE	-0.149594	FALSE	-0.286208	FALSE
chr9	95958563	95958983	chr9:95958563-95958983	39.365	0.574922	FALSE	0.136638	FALSE	-0.0198382	FALSE	-0.251076	FALSE	-0.071183	FALSE	0.06862	FALSE
chr9	95960115	95960261	chr9:95960115-95960261	8.94781	-3.02492	FALSE	-0.9643	FALSE	-0.13495	FALSE	1.90394	Up	0.640815	FALSE	1.6058	Up
chr9	95992449	95992465	chr9:95992449-95992465	4.47574	-0.0264434	FALSE	0.683862	FALSE	1.25748	FALSE	-1.09295	FALSE	1.36608	FALSE	-1.12366	FALSE
chr9	95999591	95999697	chr9:95999591-95999697	8.27158	-0.298295	FALSE	0.765066	FALSE	0.825217	FALSE	-0.1637	FALSE	-0.241392	FALSE	-0.192069	FALSE
chr9	96001220	96001509	chr9:96001220-96001509	4.35898	-0.101407	FALSE	1.01348	FALSE	-0.172359	FALSE	-0.9713	FALSE	-1.06808	FALSE	3.03999	FALSE
chr9	96004722	96004851	chr9:96004722-96004851	13.0279	0.115329	FALSE	0.70167	FALSE	0.914025	FALSE	1.20093	FALSE	1.04664	FALSE	1.40651	FALSE
chr9	96010165	96010175	chr9:96010165-96010175	5.09374	0.489936	FALSE	0.679343	FALSE	1.13194	FALSE	-0.941534	FALSE	0.855822	FALSE	-0.236318	FALSE
chr9	96014904	96014992	chr9:96014904-96014992	9.30983	-0.139278	FALSE	-0.414058	FALSE	0.303205	FALSE	-0.0551898	FALSE	0.251433	FALSE	-0.452744	FALSE
chr9	96024179	96024186	chr9:96024179-96024186	4.90181	0.431349	FALSE	1.44879	FALSE	0.273989	FALSE	0.66076	FALSE	0.494024	FALSE	0.0738302	FALSE
chr9	96024408	96024546	chr9:96024408-96024546	10.3	0.482843	FALSE	1.2688	FALSE	0.275166	FALSE	1.49686	FALSE	0.511609	FALSE	0.421257	FALSE
chr9	96024949	96024976	chr9:96024949-96024976	5.83932	0.235708	FALSE	-0.0220531	FALSE	1.63448	FALSE	1.93173	FALSE	-0.422906	FALSE	0.0186384	FALSE
chr9	96025430	96025525	chr9:96025430-96025525	12.7427	-0.0328195	FALSE	-0.900982	FALSE	-1.01181	FALSE	-0.310137	FALSE	0.0667723	FALSE	1.3501	FALSE
chr9	96031948	96031957	chr9:96031948-96031957	3.18886	-1.55394	FALSE	0.195758	FALSE	0.603135	FALSE	0.214507	FALSE	1.35709	FALSE	0.397532	FALSE
chr9	96036383	96036518	chr9:96036383-96036518	4.60874	-0.544128	FALSE	-3.04258	FALSE	-0.64341	FALSE	-0.911942	FALSE	0.65609	FALSE	1.01887	FALSE
chr9	96037147	96037335	chr9:96037147-96037335	6.55143	-3.18595	FALSE	-3.52252	FALSE	-1.58786	FALSE	-2.54629	FALSE	0.895855	FALSE	0.68547	FALSE
chr9	96056512	96056695	chr9:96056512-96056695	14.0898	0.417111	FALSE	0.863254	FALSE	0.851163	FALSE	1.96489	Up	0.165124	FALSE	0.870064	FALSE
chr9	96057025	96057132	chr9:96057025-96057132	7.264	-0.0682195	FALSE	0.54117	FALSE	0.181192	FALSE	-0.434445	FALSE	-0.387575	FALSE	-2.27233	FALSE
chr9	96066088	96066286	chr9:96066088-96066286	7.07362	0.776707	FALSE	-0.123017	FALSE	0.35573	FALSE	1.37862	FALSE	0.634918	FALSE	0.238533	FALSE
chr9	96078164	96078244	chr9:96078164-96078244	7.8906	0.915216	FALSE	1.09011	FALSE	0.324308	FALSE	-0.642949	FALSE	-0.6278	FALSE	-0.753658	FALSE
chr9	96084957	96084980	chr9:96084957-96084980	2.46224	-2.40387	FALSE	0.692184	FALSE	-1.66771	FALSE	-0.996296	FALSE	-0.576965	FALSE	1.30059	FALSE
chr9	96088646	96088738	chr9:96088646-96088738	6.36642	-0.94606	FALSE	-1.15272	FALSE	-0.0906688	FALSE	-1.70156	Down	-0.708735	FALSE	-1.94781	Down
chr9	96090678	96090803	chr9:96090678-96090803	6.06898	3.09017	FALSE	-0.995787	FALSE	-1.95954	FALSE	-2.97317	Down	-2.0124	FALSE	-2.11037	Down
chr9	96091777	96091867	chr9:96091777-96091867	11.7759	0.12563	FALSE	0.477962	FALSE	0.640174	FALSE	0.919881	FALSE	-0.757686	FALSE	0.278542	FALSE
chr9	96092850	96093115	chr9:96092850-96093115	7.51505	-0.924874	FALSE	-0.854506	FALSE	-0.0775839	FALSE	-1.13181	FALSE	-1.4805	FALSE	-0.430055	FALSE
chr9	96093346	96093448	chr9:96093346-96093448	12.1424	-2.1624	FALSE	-1.88148	FALSE	-1.65853	FALSE	-2.25692	Down	-0.282042	FALSE	-0.365625	FALSE
chr9	96113095	96113400	chr9:96113095-96113400	6.28423	-0.0260788	FALSE	1.34169	FALSE	0.134323	FALSE	-1.33449	FALSE	-0.419482	FALSE	-1.55778	FALSE
chr9	96116732	96116883	chr9:96116732-96116883	9.69084	0.3257	FALSE	2.31152	Up	-0.182191	FALSE	-0.889186	FALSE	-0.711951	FALSE	-0.860399	FALSE
chr9	96119212	96119524	chr9:96119212-96119524	32.5086	-0.248536	FALSE	0.0746565	FALSE	0.158989	FALSE	-0.501064	FALSE	-0.567413	FALSE	0.287511	FALSE
chr9	96134602	96134650	chr9:96134602-96134650	9.29459	0.140338	FALSE	-0.09671	FALSE	-0.301862	FALSE	0.783985	FALSE	-0.245974	FALSE	0.690972	FALSE
chr9	96135064	96135199	chr9:96135064-96135199	20.7075	-0.919774	FALSE	-0.240313	FALSE	-0.425214	FALSE	0.960395	FALSE	0.98802	FALSE	0.809442	FALSE
chr9	96139993	96140141	chr9:96139993-96140141	31.312	-0.499097	FALSE	-0.831767	FALSE	-0.915907	Down	-0.918965	Down	0.121464	FALSE	-0.232765	FALSE
chr9	96148031	96148043	chr9:96148031-96148043	3.5559	-0.9878	FALSE	0.138734	FALSE	1.28807	FALSE	-0.729008	FALSE	-1.99686	FALSE	-0.40309	FALSE
chr9	96160886	96161010	chr9:96160886-96161010	8.73494	-1.27357	FALSE	0.820188	FALSE	0.342815	FALSE	0.44493	FALSE	-0.475193	FALSE	-0.366969	FALSE
chr9	96163268	96163375	chr9:96163268-96163375	9.84282	-0.196411	FALSE	-0.871367	FALSE	-0.611398	FALSE	-0.80136	FALSE	0.180752	FALSE	0.0509662	FALSE
chr9	96163656	96163719	chr9:96163656-96163719	5.87889	-1.38459	FALSE	-0.276595	FALSE	0.406347	FALSE	1.03743	FALSE	0.114787	FALSE	0.846516	FALSE
chr9	96185328	96185508	chr9:96185328-96185508	12.1235	-0.0415894	FALSE	0.558332	FALSE	-0.299152	FALSE	-0.709689	FALSE	0.50976	FALSE	-0.475519	FALSE
chr9	96186892	96187059	chr9:96186892-96187059	26.141	0.124143	FALSE	1.09155	FALSE	-0.464251	FALSE	-0.478936	FALSE	-0.720105	FALSE	-0.11382	FALSE
chr9	96196137	96196232	chr9:96196137-96196232	57.1453	-0.777847	FALSE	-0.0218842	FALSE	-0.282054	FALSE	-0.0588211	FALSE	0.0826053	FALSE	0.122778	FALSE
chr9	96210186	96210218	chr9:96210186-96210218	2.75371	0	FALSE	2.10774	FALSE	0.38968	FALSE	-0.864788	FALSE	-0.785259	FALSE	0.703546	FALSE
chr9	96228055	96228129	chr9:96228055-96228129	5.76006	0.7954	FALSE	-0.0667284	FALSE	-3.58073	Down	-2.33905	FALSE	-1.43791	FALSE	-1.02391	FALSE
chr9	96230309	96230508	chr9:96230309-96230508	5.13503	0	FALSE	-4.08782	FALSE	-5.08632	Down	-5.18325	Down	-2.05114	FALSE	-5.71447	Down
chr9	96243488	96243571	chr9:96243488-96243571	9.51309	0.530434	FALSE	1.45869	FALSE	-0.769757	FALSE	-0.435766	FALSE	0.0553496	FALSE	0.633622	FALSE
chr9	96243873	96244197	chr9:96243873-96244197	14.1467	0.480658	FALSE	-0.567526	FALSE	0.2083	FALSE	-0.379655	FALSE	0.10399	FALSE	0.645655	FALSE
chr9	96264986	96264990	chr9:96264986-96264990	1.82452	0.361931	FALSE	0.742998	FALSE	-1.43805	FALSE	0.348165	FALSE	2.49471	FALSE	0.0947993	FALSE
chr9	96270092	96270097	chr9:96270092-96270097	2.10528	-3.04368	FALSE	-2.73978	FALSE	-1.03624	FALSE	-1.18981	FALSE	-0.170748	FALSE	0.104374	FALSE
chr9	96272114	96272136	chr9:96272114-96272136	2.77442	-0.120739	FALSE	1.52514	FALSE	-0.292366	FALSE	-2.65038	FALSE	-1.39305	FALSE	1.027	FALSE
chr9	96275690	96275945	chr9:96275690-96275945	3.43768	-0.156037	FALSE	-1.88797	FALSE	-0.262611	FALSE	1.04273	FALSE	0.254618	FALSE	1.41538	FALSE
chr9	96296089	96296307	chr9:96296089-96296307	4.27697	-1.82737	FALSE	-3.57623	FALSE	-2.12091	FALSE	-3.35635	Down	0.577108	FALSE	2.73007	Up
chr9	96325990	96326001	chr9:96325990-96326001	2.08012	-0.39385	FALSE	0.00742234	FALSE	-0.710218	FALSE	-2.57481	FALSE	-0.966442	FALSE	-3.31693	FALSE
chr9	96331087	96331329	chr9:96331087-96331329	4.52588	0.540304	FALSE	0.917204	FALSE	-0.480839	FALSE	1.39925	FALSE	0.877003	FALSE	-1.17881	FALSE
chr9	96333852	96333975	chr9:96333852-96333975	2.75453	-0.175565	FALSE	-1.29165	FALSE	-1.70439	FALSE	0.457271	FALSE	-0.755644	FALSE	2.19718	FALSE
chr9	96343726	96343751	chr9:96343726-96343751	2.04122	1.60021	FALSE	1.04303	FALSE	1.6128	FALSE	1.16252	FALSE	2.73201	FALSE	-0.0642651	FALSE
chr9	96350181	96350246	chr9:96350181-96350246	6.97482	0.542087	FALSE	-0.540473	FALSE	-0.504799	FALSE	0.14533	FALSE	-0.194984	FALSE	0.193854	FALSE
chr9	96364310	96364614	chr9:96364310-96364614	21.1032	0.106088	FALSE	0.0275096	FALSE	0.418916	FALSE	0.148713	FALSE	0.0931797	FALSE	0.397528	FALSE
chr9	96364827	96364841	chr9:96364827-96364841	15.995	0.224899	FALSE	-0.101859	FALSE	0.190699	FALSE	0.333064	FALSE	-0.312844	FALSE	-0.464992	FALSE
chr9	96371979	96372012	chr9:96371979-96372012	1.41676	0.902218	FALSE	2.87618	FALSE	0.945964	FALSE	1.71962	FALSE	2.13237	FALSE	0.185872	FALSE
chr9	96378949	96378978	chr9:96378949-96378978	4.48012	-0.775617	FALSE	-0.132898	FALSE	-0.0874912	FALSE	-1.45471	FALSE	1.71327	FALSE	-0.537987	FALSE
chr9	96381590	96381665	chr9:96381590-96381665	2.75879	-0.00178263	FALSE	-1.28643	FALSE	-1.34616	FALSE	2.0484	FALSE	-0.382522	FALSE	-1.5923	FALSE
chr9	96389798	96389982	chr9:96389798-96389982	7.84787	0.105452	FALSE	1.11975	FALSE	1.43948	FALSE	0.95602	FALSE	0.399862	FALSE	-0.789471	FALSE
chr9	96394652	96394886	chr9:96394652-96394886	7.61626	0.923107	FALSE	0.238332	FALSE	-0.552462	FALSE	-0.741228	FALSE	-0.114344	FALSE	0.144946	FALSE
chr9	96398786	96398873	chr9:96398786-96398873	4.01868	-0.626551	FALSE	4.18771	FALSE	-3.11014	Down	-1.82946	FALSE	-2.25491	FALSE	-3.65039	Down
chr9	96399360	96399367	chr9:96399360-96399367	5.56112	0.360613	FALSE	-0.436773	FALSE	-3.34361	Down	0.139604	FALSE	-0.823459	FALSE	-0.702948	FALSE
chr9	96399581	96399759	chr9:96399581-96399759	6.40082	1.04141	FALSE	0.214859	FALSE	-2.45506	Down	-1.65832	FALSE	-1.56203	FALSE	-0.917456	FALSE
chr9	96405933	96406082	chr9:96405933-96406082	9.49263	-2.85185	FALSE	-0.336022	FALSE	0.969662	FALSE	-0.0985108	FALSE	-0.609217	FALSE	0.318702	FALSE
chr9	96409133	96409222	chr9:96409133-96409222	8.19621	-0.392546	FALSE	-0.528264	FALSE	-0.718237	FALSE	-0.101906	FALSE	0.600719	FALSE	0.22898	FALSE
chr9	96416158	96416252	chr9:96416158-96416252	28.9055	0.673077	FALSE	0.217525	FALSE	0.56311	FALSE	0.785752	FALSE	0.300645	FALSE	0.349929	FALSE
chr9	96424113	96424273	chr9:96424113-96424273	4.13032	0.055649	FALSE	-0.371891	FALSE	1.4119	FALSE	-0.854804	FALSE	0.636008	FALSE	0.403509	FALSE
chr9	96440750	96440808	chr9:96440750-96440808	6.30415	-0.182961	FALSE	-0.262404	FALSE	0.20747	FALSE	2.13191	Up	-0.500749	FALSE	1.63041	FALSE
chr9	96441099	96441261	chr9:96441099-96441261	22.11	0.150425	FALSE	0.0824068	FALSE	0.460867	FALSE	1.57792	Up	0.118107	FALSE	1.35243	Up
chr9	96445425	96445614	chr9:96445425-96445614	5.38649	-1.11274	FALSE	-0.891769	FALSE	-2.25075	FALSE	1.24621	FALSE	0.6031	FALSE	2.18705	Up
chr9	96448422	96448632	chr9:96448422-96448632	5.09443	-1.12643	FALSE	-1.58523	FALSE	-0.389739	FALSE	1.45017	FALSE	-7.55681e-05	FALSE	0.928971	FALSE
chr9	96450798	96450841	chr9:96450798-96450841	7.78355	-0.377196	FALSE	0.429472	FALSE	-0.175072	FALSE	0.738833	FALSE	0.863142	FALSE	-0.420367	FALSE
chr9	96451354	96451416	chr9:96451354-96451416	5.12302	1.11333	FALSE	1.1068	FALSE	0.692942	FALSE	0.0197665	FALSE	-0.89601	FALSE	-1.04959	FALSE
chr9	96462866	96462945	chr9:96462866-96462945	8.78205	-0.360207	FALSE	0.346929	FALSE	-0.688777	FALSE	-0.518459	FALSE	0.421288	FALSE	1.19205	FALSE
chr9	96466751	96466880	chr9:96466751-96466880	10.1609	-0.575411	FALSE	1.03631	FALSE	-0.356255	FALSE	-0.643424	FALSE	1.09114	FALSE	0.611531	FALSE
chr9	96467146	96467285	chr9:96467146-96467285	8.9237	0.314143	FALSE	0.886853	FALSE	0.224696	FALSE	0.756379	FALSE	0.156192	FALSE	1.01785	FALSE
chr9	96469595	96469756	chr9:96469595-96469756	9.5525	0.981399	FALSE	0.0547826	FALSE	-0.0179224	FALSE	-0.471373	FALSE	0.0631301	FALSE	-0.562149	FALSE
chr9	96470014	96470150	chr9:96470014-96470150	13.5617	0.81262	FALSE	0.0405495	FALSE	-1.32188	FALSE	-0.406021	FALSE	0.710201	FALSE	-0.185227	FALSE
chr9	96470438	96470834	chr9:96470438-96470834	7.70477	0.43125	FALSE	-0.0879205	FALSE	-0.745515	FALSE	-1.38067	FALSE	0.0237508	FALSE	-0.283194	FALSE
chr9	96476430	96476687	chr9:96476430-96476687	23.8889	-0.56742	FALSE	0.0143046	FALSE	0.201374	FALSE	-1.59753	Down	0.381289	FALSE	0.400418	FALSE
chr9	96478672	96478809	chr9:96478672-96478809	40.3201	-0.230267	FALSE	0.0775113	FALSE	-0.0363591	FALSE	-0.199431	FALSE	-0.391893	FALSE	0.159663	FALSE
chr9	96483153	96483198	chr9:96483153-96483198	15.1498	-0.931177	FALSE	1.02877	FALSE	-0.0490642	FALSE	0.0940439	FALSE	0.510779	FALSE	0.105368	FALSE
chr9	96484004	96484075	chr9:96484004-96484075	15.0528	0.434857	FALSE	0.0519697	FALSE	-0.833913	FALSE	-0.913292	FALSE	-0.469187	FALSE	-1.27305	FALSE
chr9	96487499	96487713	chr9:96487499-96487713	74.0023	0.0972538	FALSE	0.104755	FALSE	0.247908	FALSE	-0.299259	FALSE	0.223096	FALSE	0.396444	FALSE
chr9	96495407	96495605	chr9:96495407-96495605	8.92645	-1.71508	FALSE	-0.118233	FALSE	-0.634645	FALSE	0.951896	FALSE	-0.519778	FALSE	0.70286	FALSE
chr9	96497774	96497856	chr9:96497774-96497856	3.41461	-0.271641	FALSE	-0.345656	FALSE	-2.75921	FALSE	-1.86302	FALSE	-2.28769	FALSE	-1.88853	FALSE
chr9	96499577	96499820	chr9:96499577-96499820	4.62178	0.403637	FALSE	1.82024	FALSE	0.213492	FALSE	0.0206276	FALSE	-2.3633	FALSE	-1.76639	FALSE
chr9	96516574	96516642	chr9:96516574-96516642	3.60193	-1.61341	FALSE	0.440039	FALSE	0.573525	FALSE	0.700894	FALSE	1.06288	FALSE	0.13845	FALSE
chr9	96521767	96521772	chr9:96521767-96521772	4.61438	0.439949	FALSE	-0.243166	FALSE	1.1379	FALSE	-1.27263	FALSE	-0.437972	FALSE	-0.184972	FALSE
chr9	96522421	96522550	chr9:96522421-96522550	6.71246	-0.521065	FALSE	0.759165	FALSE	-1.47465	FALSE	0.295807	FALSE	-0.0404158	FALSE	-0.286909	FALSE
chr9	96525286	96525428	chr9:96525286-96525428	22.9815	0.579409	FALSE	0.743219	FALSE	-0.424989	FALSE	-0.349919	FALSE	-0.963681	FALSE	-0.729931	FALSE
chr9	96530527	96530670	chr9:96530527-96530670	8.98382	-0.979925	FALSE	-4.22975	FALSE	-2.38626	Down	-1.57764	Down	-1.21255	FALSE	-1.07051	FALSE
chr9	96536898	96537013	chr9:96536898-96537013	7.45366	1.44473	FALSE	0.159259	FALSE	0.357153	FALSE	0.63512	FALSE	0.302479	FALSE	-0.217633	FALSE
chr9	96538906	96539197	chr9:96538906-96539197	6.05217	0.641954	FALSE	0.708061	FALSE	1.39181	FALSE	0.628142	FALSE	-1.07238	FALSE	-0.166278	FALSE
chr9	96550326	96550380	chr9:96550326-96550380	3.15371	0.599105	FALSE	-1.39713	FALSE	2.43668	FALSE	3.11641	Up	-1.00049	FALSE	1.23961	FALSE
chr9	96578420	96578608	chr9:96578420-96578608	2.56783	0.282791	FALSE	-0.181234	FALSE	-0.220235	FALSE	-1.20539	FALSE	0.533539	FALSE	-1.9665	FALSE
chr9	96613462	96613558	chr9:96613462-96613558	4.83005	0.188465	FALSE	0.0064448	FALSE	2.01839	FALSE	1.66069	FALSE	1.453	FALSE	1.02003	FALSE
chr9	96627756	96627850	chr9:96627756-96627850	7.09486	-0.805469	FALSE	-0.0931899	FALSE	1.944	Up	1.63298	FALSE	0.889634	FALSE	0.682667	FALSE
chr9	96630865	96631060	chr9:96630865-96631060	13.1684	-0.463274	FALSE	-0.786896	FALSE	-0.229108	FALSE	-0.345475	FALSE	0.716211	FALSE	0.297506	FALSE
chr9	96631522	96631631	chr9:96631522-96631631	28.0847	1.03111	FALSE	0.274721	FALSE	0.200168	FALSE	0.137675	FALSE	-0.0829557	FALSE	-0.0389958	FALSE
chr9	96632209	96632210	chr9:96632209-96632210	4.97134	-0.747539	FALSE	-0.691874	FALSE	0.236537	FALSE	-0.486668	FALSE	0.864034	FALSE	1.08453	FALSE
chr9	96669991	96670086	chr9:96669991-96670086	17.9107	-0.482737	FALSE	0.533623	FALSE	0.174031	FALSE	-0.706792	FALSE	0.170033	FALSE	-0.224888	FALSE
chr9	96675647	96675686	chr9:96675647-96675686	4.60149	-1.05071	FALSE	1.06088	FALSE	-1.42523	FALSE	-0.657413	FALSE	-0.508704	FALSE	-0.163419	FALSE
chr9	96680148	96680149	chr9:96680148-96680149	3.1564	0.441866	FALSE	0.522544	FALSE	-2.70395	FALSE	-1.18602	FALSE	0.743918	FALSE	1.83065	FALSE
chr9	96681079	96681137	chr9:96681079-96681137	7.45448	-0.0344376	FALSE	-0.164141	FALSE	1.48789	FALSE	1.60851	FALSE	-0.688648	FALSE	-0.268889	FALSE
chr9	96681447	96681537	chr9:96681447-96681537	8.02083	0.194013	FALSE	0.11552	FALSE	1.85391	FALSE	0.321636	FALSE	-0.784304	FALSE	1.23916	FALSE
chr9	96705703	96705792	chr9:96705703-96705792	7.60571	-0.604449	FALSE	-0.623087	FALSE	0.116378	FALSE	-1.96497	Down	-0.0572944	FALSE	-0.534001	FALSE
chr9	96708147	96708181	chr9:96708147-96708181	3.12384	-0.195041	FALSE	-0.278204	FALSE	0.753181	FALSE	-2.20746	FALSE	2.05282	FALSE	0.801468	FALSE
chr9	96719430	96719497	chr9:96719430-96719497	4.28247	-0.533332	FALSE	-0.175569	FALSE	0.713071	FALSE	0.44402	FALSE	0.901791	FALSE	0.388258	FALSE
chr9	96759195	96759346	chr9:96759195-96759346	17.6497	0.550189	FALSE	0.197961	FALSE	-0.324082	FALSE	-0.0271978	FALSE	0.106987	FALSE	-0.0370354	FALSE
chr9	96765499	96765595	chr9:96765499-96765595	3.54846	1.29657	FALSE	0.194236	FALSE	-0.400271	FALSE	-0.0841646	FALSE	0.219561	FALSE	-0.801188	FALSE
chr9	96798256	96798260	chr9:96798256-96798260	4.21023	0.163692	FALSE	0.578516	FALSE	-1.36819	FALSE	0.603498	FALSE	-0.209002	FALSE	1.31254	FALSE
chr9	96800582	96800726	chr9:96800582-96800726	5.59401	0.431426	FALSE	-0.534376	FALSE	1.50404	FALSE	0.591593	FALSE	0.837646	FALSE	0.626739	FALSE
chr9	96827915	96827986	chr9:96827915-96827986	2.14615	-0.593448	FALSE	-0.191804	FALSE	1.02892	FALSE	0.599461	FALSE	1.25946	FALSE	2.1561	FALSE
chr9	96839008	96839053	chr9:96839008-96839053	3.31832	-0.427915	FALSE	0.497105	FALSE	0.326916	FALSE	-0.447543	FALSE	0.199045	FALSE	-1.23057	FALSE
chr9	96888775	96888854	chr9:96888775-96888854	5.75512	-0.529776	FALSE	0.512733	FALSE	0.135788	FALSE	0.3469	FALSE	-0.375284	FALSE	-0.036719	FALSE
chr9	96889392	96889975	chr9:96889392-96889975	8.91284	0.181166	FALSE	-0.349331	FALSE	0.447353	FALSE	-0.0461434	FALSE	0.535764	FALSE	0.422905	FALSE
chr9	96892012	96892148	chr9:96892012-96892148	4.96972	-0.449589	FALSE	4.46868	FALSE	-0.330613	FALSE	-0.208857	FALSE	-0.868835	FALSE	-3.88622	Down
chr9	96903887	96904012	chr9:96903887-96904012	3.48044	0.49716	FALSE	-0.0956794	FALSE	-3.59355	FALSE	-0.462257	FALSE	1.27719	FALSE	-1.10222	FALSE
chr9	96905139	96905163	chr9:96905139-96905163	2.03843	-1.12735	FALSE	-0.737257	FALSE	-1.13867	FALSE	-0.640957	FALSE	-0.68713	FALSE	0.841513	FALSE
chr9	96916759	96916930	chr9:96916759-96916930	8.26914	-0.482232	FALSE	-0.527143	FALSE	0.464957	FALSE	-0.988094	FALSE	-0.0177598	FALSE	-1.02114	FALSE
chr9	96955741	96955759	chr9:96955741-96955759	5.04449	0.977594	FALSE	-0.385825	FALSE	-1.28201	FALSE	-0.142811	FALSE	0.461099	FALSE	-0.923915	FALSE
chr9	96957577	96957701	chr9:96957577-96957701	32.7382	0.0705825	FALSE	0.0106211	FALSE	-0.663177	FALSE	-0.159813	FALSE	-0.709649	FALSE	-0.605563	FALSE
chr9	96959616	96959704	chr9:96959616-96959704	12.4189	-0.361748	FALSE	0.261472	FALSE	0.225947	FALSE	0.901701	FALSE	0.316209	FALSE	-0.674538	FALSE
chr9	96977424	96977430	chr9:96977424-96977430	3.46162	0.25361	FALSE	-0.355731	FALSE	0.303846	FALSE	0.558344	FALSE	-1.17445	FALSE	-1.34061	FALSE
chr9	96986429	96986588	chr9:96986429-96986588	8.51937	0.85301	FALSE	-0.155773	FALSE	-0.710198	FALSE	0.371085	FALSE	-0.0538817	FALSE	-0.829696	FALSE
chr9	96992924	96993071	chr9:96992924-96993071	29.4066	0.425987	FALSE	-0.258879	FALSE	0.770145	FALSE	0.988353	Up	0.183925	FALSE	0.510791	FALSE
chr9	97001426	97001619	chr9:97001426-97001619	5.95219	0.073494	FALSE	0.338057	FALSE	0.514149	FALSE	1.35762	FALSE	-1.16549	FALSE	1.0868	FALSE
chr9	97003819	97003945	chr9:97003819-97003945	4.19118	-0.960952	FALSE	-1.64664	FALSE	0.345992	FALSE	2.02579	FALSE	1.28227	FALSE	-0.361558	FALSE
chr9	97010639	97010692	chr9:97010639-97010692	2.52584	-0.0761876	FALSE	0.745777	FALSE	-0.876294	FALSE	0.20653	FALSE	0.944937	FALSE	0.486115	FALSE
chr9	97013316	97013343	chr9:97013316-97013343	7.91949	0.258103	FALSE	0.0457463	FALSE	-1.15735	FALSE	-1.82317	Down	-1.38764	FALSE	-2.24925	Down
chr9	97016064	97016230	chr9:97016064-97016230	20.7649	0.461631	FALSE	0.332915	FALSE	0.155656	FALSE	1.2161	Up	-0.478945	FALSE	0.134204	FALSE
chr9	97016992	97017182	chr9:97016992-97017182	26.5429	0.0396571	FALSE	0.0388929	FALSE	-0.299485	FALSE	0.53605	FALSE	-0.354795	FALSE	-0.218239	FALSE
chr9	97018778	97018980	chr9:97018778-97018980	24.179	0.284218	FALSE	-0.562803	FALSE	-0.456521	FALSE	0.00530547	FALSE	-0.704245	FALSE	-0.529604	FALSE
chr9	97024558	97024719	chr9:97024558-97024719	19.9271	-0.267459	FALSE	-0.213246	FALSE	-0.45534	FALSE	-0.126356	FALSE	-0.739741	FALSE	-0.964344	FALSE
chr9	97025246	97025462	chr9:97025246-97025462	5.50787	1.60859	FALSE	-0.69283	FALSE	-1.09574	FALSE	0.962472	FALSE	0.114656	FALSE	-0.171511	FALSE
chr9	97026112	97026450	chr9:97026112-97026450	16.2734	-1.14509	FALSE	-0.479245	FALSE	0.459001	FALSE	0.543293	FALSE	-0.564521	FALSE	0.227367	FALSE
chr9	97036371	97036602	chr9:97036371-97036602	17.6798	-0.628515	FALSE	-0.409502	FALSE	-0.0502812	FALSE	1.08767	Up	0.0521994	FALSE	0.512579	FALSE
chr9	97037098	97037458	chr9:97037098-97037458	8.94792	-0.652799	FALSE	-1.3409	FALSE	-0.118888	FALSE	0.626344	FALSE	0.148895	FALSE	0.399804	FALSE
chr9	97057045	97057119	chr9:97057045-97057119	6.71704	1.65519	FALSE	0.37448	FALSE	0.747146	FALSE	-0.217362	FALSE	-1.22099	FALSE	-0.0330625	FALSE
chr9	97064136	97064364	chr9:97064136-97064364	6.19951	-0.271029	FALSE	-0.0322092	FALSE	1.30304	FALSE	1.68011	FALSE	-0.517204	FALSE	0.0729984	FALSE
chr9	97068833	97069020	chr9:97068833-97069020	9.23789	-0.825327	FALSE	0.280493	FALSE	0.0781423	FALSE	-0.769217	FALSE	-0.338942	FALSE	-0.107267	FALSE
chr9	97081637	97081785	chr9:97081637-97081785	3.68539	-0.680824	FALSE	-1.14264	FALSE	-1.07918	FALSE	-0.508583	FALSE	-0.209617	FALSE	0.098141	FALSE
chr9	97094257	97094314	chr9:97094257-97094314	6.87115	0.503208	FALSE	0.812537	FALSE	-1.21479	FALSE	-0.462006	FALSE	-0.890274	FALSE	-1.36808	FALSE
chr9	97103797	97104006	chr9:97103797-97104006	55.3034	-0.0753524	FALSE	0.498757	FALSE	0.436132	FALSE	0.132856	FALSE	-0.448508	FALSE	0.60746	FALSE
chr9	97105303	97105433	chr9:97105303-97105433	12.0809	-0.200731	FALSE	0.738683	FALSE	2.06053	Up	1.09538	FALSE	0.553688	FALSE	0.1414	FALSE
chr9	97110860	97110906	chr9:97110860-97110906	11.2988	0.0619966	FALSE	0.456235	FALSE	-0.219684	FALSE	-1.18711	Down	-0.150776	FALSE	0.114011	FALSE
chr9	97111129	97111309	chr9:97111129-97111309	65.3487	-0.280826	FALSE	0.176664	FALSE	-0.43855	FALSE	-0.423802	FALSE	-0.280457	FALSE	-0.0561068	FALSE
chr9	97111698	97111792	chr9:97111698-97111792	36.9366	0.345209	FALSE	0.896734	FALSE	0.423708	FALSE	0.555869	FALSE	-0.470507	FALSE	0.400025	FALSE
chr9	97112290	97112412	chr9:97112290-97112412	16.4242	-0.792356	FALSE	1.17729	FALSE	0.160888	FALSE	0.363622	FALSE	-0.00373703	FALSE	1.0152	FALSE
chr9	97113703	97113713	chr9:97113703-97113713	7.65405	-0.312364	FALSE	-0.423418	FALSE	-1.07227	FALSE	-0.81689	FALSE	-1.43416	FALSE	-0.947102	FALSE
chr9	97114378	97114399	chr9:97114378-97114399	13.9992	0.178832	FALSE	1.26419	FALSE	-0.748091	FALSE	-0.687452	FALSE	-0.54087	FALSE	-1.05183	FALSE
chr9	97116204	97116255	chr9:97116204-97116255	14.1044	-0.194103	FALSE	0.951351	FALSE	0.701228	FALSE	1.34631	FALSE	-0.18174	FALSE	1.00994	FALSE
chr9	97116779	97116811	chr9:97116779-97116811	10.3348	0.0908301	FALSE	0.887675	FALSE	-0.0807356	FALSE	0.0811367	FALSE	0.184029	FALSE	-0.777633	FALSE
chr9	97118513	97118721	chr9:97118513-97118721	16.9528	0.503384	FALSE	1.5695	FALSE	0.714759	FALSE	0.316832	FALSE	0.175656	FALSE	0.4386	FALSE
chr9	97119845	97119963	chr9:97119845-97119963	14.5076	-0.0986153	FALSE	0.407605	FALSE	-0.00394788	FALSE	0.641149	FALSE	0.176616	FALSE	0.0800795	FALSE
chr9	97121688	97121814	chr9:97121688-97121814	18.2993	-0.10833	FALSE	1.34824	FALSE	0.385705	FALSE	-0.502814	FALSE	-0.218369	FALSE	-0.0105785	FALSE
chr9	97128120	97128210	chr9:97128120-97128210	5.4027	-0.805516	FALSE	0.621333	FALSE	0.790214	FALSE	-0.529243	FALSE	-0.767521	FALSE	0.317266	FALSE
chr9	97133322	97133486	chr9:97133322-97133486	8.06618	-0.207213	FALSE	-0.857877	FALSE	-0.478831	FALSE	-0.291473	FALSE	0.263984	FALSE	-0.251962	FALSE
chr9	97140047	97140116	chr9:97140047-97140116	4.07982	-2.14632	FALSE	-1.02022	FALSE	-2.46396	FALSE	1.4166	FALSE	1.21719	FALSE	0.0740557	FALSE
chr9	97140349	97140369	chr9:97140349-97140369	5.89436	-0.919677	FALSE	-0.648558	FALSE	-0.206538	FALSE	0.339624	FALSE	0.563239	FALSE	0.191335	FALSE
chr9	97140585	97140661	chr9:97140585-97140661	8.38059	0.621678	FALSE	0.0755053	FALSE	1.5348	FALSE	1.45113	FALSE	0.187269	FALSE	0.611048	FALSE
chr9	97141132	97141565	chr9:97141132-97141565	5.21717	0.704243	FALSE	0.42482	FALSE	-0.621274	FALSE	2.12626	Up	0.398324	FALSE	0.507886	FALSE
chr9	97149295	97149462	chr9:97149295-97149462	5.48376	-0.116813	FALSE	0.962423	FALSE	1.24568	FALSE	1.63255	FALSE	-0.968631	FALSE	-0.0654057	FALSE
chr9	97165341	97165358	chr9:97165341-97165358	4.09656	0.704357	FALSE	0.413124	FALSE	0.179728	FALSE	1.16569	FALSE	-0.234485	FALSE	0.834845	FALSE
chr9	97169248	97169275	chr9:97169248-97169275	3.47363	0.236726	FALSE	0.352262	FALSE	1.06601	FALSE	2.13208	FALSE	0.661215	FALSE	0.241865	FALSE
chr9	97171655	97171717	chr9:97171655-97171717	7.76676	-0.0245062	FALSE	-0.284295	FALSE	0.545305	FALSE	0.881486	FALSE	-0.691187	FALSE	-0.570697	FALSE
chr9	97185821	97185993	chr9:97185821-97185993	2.39615	-0.750773	FALSE	1.26771	FALSE	1.43825	FALSE	-1.76428	FALSE	-2.25561	FALSE	-2.08886	FALSE
chr9	97189354	97189433	chr9:97189354-97189433	1.90707	0.222177	FALSE	-0.792735	FALSE	0.240723	FALSE	1.02904	FALSE	-1.53207	FALSE	-0.892729	FALSE
chr9	97247799	97247873	chr9:97247799-97247873	1.81122	3.16322	FALSE	-1.42786	FALSE	-1.935	FALSE	0.260405	FALSE	-1.27891	FALSE	1.44878	FALSE
chr9	97852905	97853114	chr9:97852905-97853114	4.2695	-1.11243	FALSE	-1.73371	FALSE	-3.82107	Down	-4.50608	Down	-3.33848	FALSE	-5.26015	Down
chr9	98033046	98033278	chr9:98033046-98033278	4.46338	-0.790142	FALSE	1.00462	FALSE	-0.739422	FALSE	-0.89549	FALSE	-0.835684	FALSE	0.171958	FALSE
chr9	98164589	98164877	chr9:98164589-98164877	5.06399	2.0829	FALSE	0.467003	FALSE	0.998663	FALSE	2.43732	Up	-1.21047	FALSE	-0.774178	FALSE
chr9	98276381	98276389	chr9:98276381-98276389	2.51052	0.812603	FALSE	-0.98656	FALSE	-0.352382	FALSE	2.4673	Up	-0.323158	FALSE	0.32273	FALSE
chr9	98296495	98296844	chr9:98296495-98296844	9.01506	-1.64021	FALSE	0.240429	FALSE	0.0808176	FALSE	0.185999	FALSE	0.053233	FALSE	0.239878	FALSE
chr9	98352550	98352625	chr9:98352550-98352625	2.53888	0	FALSE	-1.11721	FALSE	0.427365	FALSE	1.93286	FALSE	0.171425	FALSE	-3.24139	FALSE
chr9	98366086	98366204	chr9:98366086-98366204	4.98067	-0.316855	FALSE	-1.41109	FALSE	-1.94667	FALSE	0.470419	FALSE	0.878658	FALSE	2.03851	FALSE
chr9	98400882	98400914	chr9:98400882-98400914	1.75639	-4.07345	FALSE	-2.98316	FALSE	-0.431236	FALSE	0.853588	FALSE	0.462266	FALSE	2.64822	FALSE
chr9	98409331	98409343	chr9:98409331-98409343	4.07483	-0.651147	FALSE	-0.16179	FALSE	-0.876974	FALSE	-0.183305	FALSE	-2.01984	FALSE	0.657335	FALSE
chr9	98424806	98424862	chr9:98424806-98424862	2.73059	0.815753	FALSE	-0.158219	FALSE	-0.795417	FALSE	-1.10228	FALSE	-1.56442	FALSE	0.493081	FALSE
chr9	98425893	98426013	chr9:98425893-98426013	2.49469	1.57795	FALSE	-0.0718358	FALSE	3.13423	FALSE	1.23029	FALSE	0.572344	FALSE	1.05651	FALSE
chr9	98483898	98484060	chr9:98483898-98484060	7.65514	-0.0144848	FALSE	0.589856	FALSE	2.17897	FALSE	2.06657	Up	0.729554	FALSE	0.489751	FALSE
chr9	98485177	98485255	chr9:98485177-98485255	3.36935	-0.766739	FALSE	1.14039	FALSE	0.413735	FALSE	1.50896	FALSE	-0.784285	FALSE	-1.06432	FALSE
chr9	98492300	98492540	chr9:98492300-98492540	5.44895	1.65199	FALSE	1.41224	FALSE	1.83133	FALSE	2.17956	Up	1.27896	FALSE	1.18009	FALSE
chr9	98492918	98493059	chr9:98492918-98493059	10.1726	0.768669	FALSE	0.395123	FALSE	1.39739	FALSE	1.65742	Up	0.455905	FALSE	1.05614	FALSE
chr9	98493565	98493693	chr9:98493565-98493693	3.44082	-1.0594	FALSE	1.73998	FALSE	0.364727	FALSE	3.61137	Up	-2.59991	FALSE	0.254814	FALSE
chr9	98521380	98521398	chr9:98521380-98521398	3.80414	0.587947	FALSE	1.39483	FALSE	0.490268	FALSE	1.19536	FALSE	1.14225	FALSE	2.34985	FALSE
chr9	98522208	98522463	chr9:98522208-98522463	1.57248	0.246716	FALSE	1.87984	FALSE	1.72447	FALSE	1.17972	FALSE	-0.279138	FALSE	-0.525562	FALSE
chr9	98527920	98527962	chr9:98527920-98527962	1.54637	-1.57186	FALSE	-0.926106	FALSE	1.6393	FALSE	3.33608	FALSE	-0.46568	FALSE	-0.607607	FALSE
chr9	98531243	98531381	chr9:98531243-98531381	4.99191	-0.682492	FALSE	0.467851	FALSE	1.00458	FALSE	2.10157	FALSE	-0.051478	FALSE	0.214778	FALSE
chr9	98538451	98538564	chr9:98538451-98538564	6.07065	0.533575	FALSE	-0.205361	FALSE	-1.17094	FALSE	1.36151	FALSE	-0.920875	FALSE	0.152843	FALSE
chr9	98563352	98563743	chr9:98563352-98563743	25.603	0.381217	FALSE	-0.481218	FALSE	-0.167455	FALSE	-0.384921	FALSE	-0.18791	FALSE	0.225565	FALSE
chr9	98595810	98595881	chr9:98595810-98595881	5.57891	0.180252	FALSE	-0.474636	FALSE	0.44443	FALSE	1.65917	FALSE	0.0894637	FALSE	0.0144817	FALSE
chr9	98601622	98601806	chr9:98601622-98601806	21.3173	-0.231108	FALSE	-0.195509	FALSE	-0.368876	FALSE	-0.417873	FALSE	-0.3067	FALSE	0.0773507	FALSE
chr9	98614128	98614265	chr9:98614128-98614265	6.44597	-0.751535	FALSE	-0.749673	FALSE	0.657699	FALSE	-0.91355	FALSE	-1.18128	FALSE	0.28646	FALSE
chr9	98645894	98645903	chr9:98645894-98645903	3.36685	-1.10279	FALSE	0.381496	FALSE	-1.17605	FALSE	-0.911593	FALSE	-0.745082	FALSE	-2.02855	FALSE
chr9	98667255	98667424	chr9:98667255-98667424	33.3861	0.0450036	FALSE	0.168857	FALSE	0.938884	FALSE	1.01619	Up	-0.435886	FALSE	0.133373	FALSE
chr9	98697304	98697307	chr9:98697304-98697307	4.48167	0.0702053	FALSE	0.66486	FALSE	0.0485992	FALSE	-0.00189037	FALSE	0.600823	FALSE	0.137276	FALSE
chr9	98727584	98727687	chr9:98727584-98727687	7.2927	0.0462776	FALSE	0.591845	FALSE	0.0692157	FALSE	1.74166	Up	-0.818932	FALSE	0.773089	FALSE
chr9	98745690	98745796	chr9:98745690-98745796	7.62433	0.149399	FALSE	0.21564	FALSE	1.88249	Up	2.46235	Up	1.67178	FALSE	0.78312	FALSE
chr9	98780897	98780903	chr9:98780897-98780903	2.52407	0.715037	FALSE	0.560032	FALSE	0.826684	FALSE	0.979435	FALSE	1.05986	FALSE	-0.866955	FALSE
chr9	98781354	98781450	chr9:98781354-98781450	2.19612	1.16613	FALSE	1.39358	FALSE	1.96208	FALSE	0.872439	FALSE	1.27332	FALSE	0.595768	FALSE
chr9	98782116	98782213	chr9:98782116-98782213	2.14254	2.02967	FALSE	0.615651	FALSE	0.933138	FALSE	-0.21915	FALSE	0.589152	FALSE	-1.30668	FALSE
chr9	98790443	98790607	chr9:98790443-98790607	22.3911	0.0608246	FALSE	1.82705	Up	0.73216	FALSE	0.738426	FALSE	0.0687934	FALSE	-0.75338	FALSE
chr9	98808539	98808720	chr9:98808539-98808720	10.8798	-0.0129066	FALSE	0.600139	FALSE	1.5076	Up	1.97004	Up	1.5696	FALSE	2.79658	Up
chr9	98810795	98810956	chr9:98810795-98810956	7.80266	-0.319549	FALSE	-0.147837	FALSE	0.511965	FALSE	0.90442	FALSE	1.11851	FALSE	-0.0815977	FALSE
chr9	98822021	98822192	chr9:98822021-98822192	5.89163	-2.31121	FALSE	-0.571491	FALSE	0.962759	FALSE	0.724293	FALSE	1.00661	FALSE	1.72426	FALSE
chr9	98831243	98831284	chr9:98831243-98831284	3.54529	-0.49287	FALSE	3.92339	FALSE	1.87493	FALSE	1.05106	FALSE	-2.15199	FALSE	-0.438258	FALSE
chr9	98834587	98834760	chr9:98834587-98834760	19.0402	-0.0888066	FALSE	0.606638	FALSE	1.69882	Up	1.48742	Up	0.83751	FALSE	-0.013342	FALSE
chr9	98835146	98835173	chr9:98835146-98835173	4.2548	0.349342	FALSE	0.68567	FALSE	1.87489	FALSE	-1.59904	FALSE	-0.924685	FALSE	-1.45954	FALSE
chr9	98842159	98842358	chr9:98842159-98842358	32.4849	0.210741	FALSE	0.569454	FALSE	0.398	FALSE	1.1673	Up	0.147669	FALSE	-0.467963	FALSE
chr9	98856333	98856494	chr9:98856333-98856494	31.6278	0.10575	FALSE	0.0837866	FALSE	-0.040915	FALSE	-0.209967	FALSE	0.285438	FALSE	-0.0802583	FALSE
chr9	98863648	98863906	chr9:98863648-98863906	7.56608	0.370038	FALSE	-0.287415	FALSE	-0.98789	FALSE	-0.248423	FALSE	-0.308405	FALSE	-1.51363	FALSE
chr9	98864688	98864771	chr9:98864688-98864771	29.2401	-0.0207785	FALSE	-0.182726	FALSE	-0.293562	FALSE	-0.415451	FALSE	-0.380063	FALSE	0.0422556	FALSE
chr9	98909734	98909794	chr9:98909734-98909794	3.02708	-1.75943	FALSE	-1.13792	FALSE	0.570047	FALSE	-0.93366	FALSE	0.459487	FALSE	-2.00466	FALSE
chr9	98923015	98923318	chr9:98923015-98923318	11.1659	1.10931	FALSE	0.000238669	FALSE	0.630634	FALSE	0.381627	FALSE	0.384985	FALSE	0.0961488	FALSE
chr9	98975131	98975133	chr9:98975131-98975133	4.2594	1.04148	FALSE	-0.612325	FALSE	0.357142	FALSE	0.100771	FALSE	-0.727828	FALSE	-1.12607	FALSE
chr9	98976167	98976367	chr9:98976167-98976367	20.5131	0.344901	FALSE	0.772894	FALSE	1.08901	FALSE	0.626597	FALSE	-0.0594834	FALSE	-0.637672	FALSE
chr9	98979868	98979986	chr9:98979868-98979986	10.4759	-0.109883	FALSE	-0.366229	FALSE	0.450306	FALSE	0.216496	FALSE	0.214272	FALSE	0.394407	FALSE
chr9	98986169	98986439	chr9:98986169-98986439	33.7127	-0.0337854	FALSE	-0.331063	FALSE	0.176439	FALSE	-0.100177	FALSE	0.0513745	FALSE	0.51422	FALSE
chr9	98999056	98999164	chr9:98999056-98999164	1.05043	3.08412	FALSE	0.365233	FALSE	-2.89458	FALSE	-2.061	FALSE	2.76675	FALSE	-1.68827	FALSE
chr9	99008180	99008250	chr9:99008180-99008250	7.19168	-0.287942	FALSE	0.320696	FALSE	-0.0408608	FALSE	0.786428	FALSE	-0.105253	FALSE	-0.350961	FALSE
chr9	99021884	99021984	chr9:99021884-99021984	10.5261	0.179143	FALSE	0.0141255	FALSE	0.302108	FALSE	0.531812	FALSE	-0.212641	FALSE	0.0775259	FALSE
chr9	99035774	99035899	chr9:99035774-99035899	6.08857	1.31413	FALSE	-0.236833	FALSE	8.10804e-05	FALSE	0.171496	FALSE	0.530824	FALSE	-0.00645588	FALSE
chr9	99039778	99039852	chr9:99039778-99039852	4.14935	-0.153307	FALSE	-1.39353	FALSE	-0.567089	FALSE	0.706506	FALSE	-0.391831	FALSE	0.375604	FALSE
chr9	99042108	99042206	chr9:99042108-99042206	7.67211	-0.485813	FALSE	-0.427003	FALSE	0.454222	FALSE	1.29333	FALSE	1.79946	FALSE	1.85251	FALSE
chr9	99042818	99042920	chr9:99042818-99042920	11.0263	-0.118169	FALSE	0.546003	FALSE	0.331282	FALSE	0.922446	FALSE	0.402019	FALSE	1.32559	FALSE
chr9	99053679	99053912	chr9:99053679-99053912	6.3387	0.542353	FALSE	0.649678	FALSE	0.803687	FALSE	0.742022	FALSE	0.0459775	FALSE	1.34339	FALSE
chr9	99054128	99054269	chr9:99054128-99054269	12.0721	0.82054	FALSE	1.60037	FALSE	0.455003	FALSE	1.46573	Up	-0.342097	FALSE	0.25923	FALSE
chr9	99062670	99062758	chr9:99062670-99062758	7.70179	-0.316008	FALSE	-0.406815	FALSE	-0.417264	FALSE	-0.980646	FALSE	0.363697	FALSE	0.07071	FALSE
chr9	99072136	99072234	chr9:99072136-99072234	6.08303	-0.901146	FALSE	0.306801	FALSE	-0.834074	FALSE	0.466862	FALSE	1.00042	FALSE	0.909008	FALSE
chr9	99072604	99072777	chr9:99072604-99072777	7.06909	0.125049	FALSE	0.882952	FALSE	1.04009	FALSE	0.452333	FALSE	0.361006	FALSE	0.375583	FALSE
chr9	99080863	99080932	chr9:99080863-99080932	4.03616	-0.24497	FALSE	-0.422125	FALSE	-0.164967	FALSE	2.09876	FALSE	0.804677	FALSE	0.454607	FALSE
chr9	99095366	99095453	chr9:99095366-99095453	10.2754	-0.317422	FALSE	-0.263864	FALSE	0.755917	FALSE	0.358155	FALSE	0.551993	FALSE	1.26071	FALSE
chr9	99095920	99096162	chr9:99095920-99096162	14.5	-0.425286	FALSE	-0.251954	FALSE	-0.105611	FALSE	1.05736	FALSE	0.490474	FALSE	1.23123	FALSE
chr9	99097874	99097886	chr9:99097874-99097886	6.42107	0.798835	FALSE	-0.00676497	FALSE	-0.503412	FALSE	-1.02804	FALSE	0.231486	FALSE	0.091944	FALSE
chr9	99098971	99098973	chr9:99098971-99098973	6.01062	0.141801	FALSE	0.735578	FALSE	-0.320781	FALSE	0.475957	FALSE	-0.276234	FALSE	-1.31269	FALSE
chr9	99103987	99104143	chr9:99103987-99104143	40.2431	0.0291094	FALSE	-0.265292	FALSE	-0.186816	FALSE	-0.569017	FALSE	0.246027	FALSE	0.35065	FALSE
chr9	99104344	99104383	chr9:99104344-99104383	17.0559	-1.4253	FALSE	-0.301941	FALSE	-0.571963	FALSE	-0.942242	FALSE	-0.0448318	FALSE	-0.119493	FALSE
chr9	99104627	99104722	chr9:99104627-99104722	17.6461	-0.815221	FALSE	-0.0951563	FALSE	-0.292268	FALSE	-0.0580839	FALSE	-0.322431	FALSE	-0.225377	FALSE
chr9	99105008	99105122	chr9:99105008-99105122	21.2587	0.35098	FALSE	0.0410864	FALSE	-0.651887	FALSE	-1.62985	Down	0.243796	FALSE	0.189047	FALSE
chr9	99105683	99105827	chr9:99105683-99105827	33.5168	0.434033	FALSE	-0.456087	FALSE	-0.184912	FALSE	-0.879232	Down	-0.478175	FALSE	-0.492451	FALSE
chr9	99111298	99111645	chr9:99111298-99111645	24.3799	-1.05698	FALSE	-0.813068	FALSE	0.252525	FALSE	0.385402	FALSE	-0.973251	FALSE	0.477757	FALSE
chr9	99121070	99121236	chr9:99121070-99121236	6.66993	0.375642	FALSE	-0.0791344	FALSE	0.026838	FALSE	0.213249	FALSE	-0.778796	FALSE	0.196234	FALSE
chr9	99129805	99129845	chr9:99129805-99129845	6.89527	0.61294	FALSE	-0.152762	FALSE	2.5079	FALSE	0.583651	FALSE	-0.159941	FALSE	1.94417	Up
chr9	99130204	99130213	chr9:99130204-99130213	5.01098	0.426271	FALSE	-0.275861	FALSE	-1.44295	FALSE	-0.394509	FALSE	-1.004	FALSE	0.612207	FALSE
chr9	99131340	99131791	chr9:99131340-99131791	14.2141	-0.0818074	FALSE	0.384865	FALSE	1.04837	FALSE	-0.185785	FALSE	-0.404814	FALSE	0.739408	FALSE
chr9	99132086	99132167	chr9:99132086-99132167	30.6349	-0.456229	FALSE	-0.126434	FALSE	0.967454	FALSE	0.72271	FALSE	0.193067	FALSE	1.40101	Up
chr9	99137956	99138049	chr9:99137956-99138049	11.5758	-0.135761	FALSE	-0.804123	FALSE	-0.00471	FALSE	-0.935247	FALSE	0.475164	FALSE	0.314142	FALSE
chr9	99140093	99140421	chr9:99140093-99140421	10.9537	-0.915815	FALSE	0.238596	FALSE	0.535282	FALSE	0.234485	FALSE	0.962591	FALSE	0.144552	FALSE
chr9	99144509	99144828	chr9:99144509-99144828	51.0832	-0.297032	FALSE	0.0525284	FALSE	0.351532	FALSE	0.692863	FALSE	0.652881	FALSE	1.47838	Up
chr9	99145971	99146027	chr9:99145971-99146027	17.2456	-1.44085	FALSE	-0.625733	FALSE	-1.71801	Down	-1.32922	Down	0.0641036	FALSE	0.632885	FALSE
chr9	99146938	99147135	chr9:99146938-99147135	24.2666	-0.0561117	FALSE	-0.723741	FALSE	-0.436124	FALSE	0.0741624	FALSE	0.570118	FALSE	0.943194	FALSE
chr9	99148051	99148328	chr9:99148051-99148328	17.0835	-0.0518801	FALSE	-0.0730373	FALSE	1.45521	Up	2.12513	Up	0.204067	FALSE	0.889946	FALSE
chr9	99154214	99154379	chr9:99154214-99154379	12.6415	1.79259	FALSE	0.43355	FALSE	0.14223	FALSE	0.210876	FALSE	0.138124	FALSE	-0.621457	FALSE
chr9	99155076	99155276	chr9:99155076-99155276	10.2677	0.177318	FALSE	0.580064	FALSE	0.826185	FALSE	1.27078	FALSE	0.416627	FALSE	0.298632	FALSE
chr9	99156461	99156473	chr9:99156461-99156473	9.32617	0.077429	FALSE	-1.04718	FALSE	-0.433021	FALSE	0.263082	FALSE	0.7976	FALSE	0.891119	FALSE
chr9	99160070	99160156	chr9:99160070-99160156	30.7605	0.11007	FALSE	0.0128531	FALSE	-0.167389	FALSE	0.13501	FALSE	0.565902	FALSE	0.424204	FALSE
chr9	99167080	99167206	chr9:99167080-99167206	14.7734	-0.870278	FALSE	-0.52428	FALSE	1.282	FALSE	1.64318	Up	0.228372	FALSE	1.61179	Up
chr9	99167792	99167839	chr9:99167792-99167839	5.07627	1.50246	FALSE	-1.84512	FALSE	0.853736	FALSE	1.35202	FALSE	-1.12267	FALSE	1.15776	FALSE
chr9	99170350	99170395	chr9:99170350-99170395	3.68752	-3.38827	FALSE	-1.75273	FALSE	-0.0410025	FALSE	-0.770152	FALSE	-0.378479	FALSE	1.12008	FALSE
chr9	99173311	99173315	chr9:99173311-99173315	3.69753	-0.949602	FALSE	0.172034	FALSE	0.434292	FALSE	0.0497071	FALSE	1.577	FALSE	-1.08804	FALSE
chr9	99179355	99179508	chr9:99179355-99179508	8.32453	0.885667	FALSE	0.407182	FALSE	0.549812	FALSE	-0.437828	FALSE	0.166883	FALSE	0.359258	FALSE
chr9	99180087	99180203	chr9:99180087-99180203	13.2919	0.0309316	FALSE	1.11161	FALSE	0.802431	FALSE	-0.664007	FALSE	-0.20649	FALSE	0.905333	FALSE
chr9	99180624	99180768	chr9:99180624-99180768	14.6448	0.460758	FALSE	0.123161	FALSE	0.515513	FALSE	0.564499	FALSE	-0.31108	FALSE	-0.266065	FALSE
chr9	99181040	99181102	chr9:99181040-99181102	13.8286	-0.0376626	FALSE	0.824905	FALSE	0.340499	FALSE	-0.579175	FALSE	0.333417	FALSE	0.575107	FALSE
chr9	99185877	99186190	chr9:99185877-99186190	17.2393	-0.0943242	FALSE	-0.0506982	FALSE	1.1271	Up	1.11018	Up	-0.0244999	FALSE	0.690957	FALSE
chr9	99190644	99190965	chr9:99190644-99190965	28.2198	-0.415739	FALSE	-0.465244	FALSE	0.823974	FALSE	1.35429	Up	0.804061	FALSE	1.58587	Up
chr9	99191366	99191644	chr9:99191366-99191644	10.1523	0.115146	FALSE	1.0904	FALSE	0.642157	FALSE	0.815223	FALSE	1.08367	FALSE	1.25481	FALSE
chr9	99197657	99197719	chr9:99197657-99197719	6.2963	-1.22665	FALSE	-0.893913	FALSE	1.15394	FALSE	1.52636	FALSE	1.47461	FALSE	2.28397	Up
chr9	99204674	99204846	chr9:99204674-99204846	2.14609	1.39459	FALSE	1.52777	FALSE	4.06602	FALSE	4.92767	Up	-0.911879	FALSE	2.48945	FALSE
chr9	99211443	99211621	chr9:99211443-99211621	6.86807	-2.146	FALSE	-1.50128	FALSE	-0.590192	FALSE	-2.22683	Down	0.0894135	FALSE	0.106167	FALSE
chr9	99218120	99218254	chr9:99218120-99218254	11.3057	-0.103922	FALSE	-0.558322	FALSE	1.36204	FALSE	-0.578104	FALSE	-0.181635	FALSE	-0.132745	FALSE
chr9	99229617	99229665	chr9:99229617-99229665	4.88725	-0.158624	FALSE	-0.731545	FALSE	0.274739	FALSE	0.25084	FALSE	0.146081	FALSE	-0.790015	FALSE
chr9	99231688	99231872	chr9:99231688-99231872	14.1583	-0.474417	FALSE	-0.567604	FALSE	-1.61409	FALSE	-0.245999	FALSE	0.403017	FALSE	0.117167	FALSE
chr9	99234694	99234885	chr9:99234694-99234885	5.55498	-0.653747	FALSE	-0.00626965	FALSE	-0.0323723	FALSE	0.0841053	FALSE	0.768485	FALSE	0.856879	FALSE
chr9	99237228	99237269	chr9:99237228-99237269	6.98835	0.631201	FALSE	-0.166461	FALSE	-0.156865	FALSE	-1.14129	FALSE	0.978121	FALSE	0.152929	FALSE
chr9	99242436	99242596	chr9:99242436-99242596	9.73595	-0.41831	FALSE	-0.952042	FALSE	0.280624	FALSE	0.0117917	FALSE	0.951793	FALSE	0.758121	FALSE
chr9	99243228	99243743	chr9:99243228-99243743	17.0009	0.243222	FALSE	-0.105221	FALSE	0.115413	FALSE	-0.157693	FALSE	0.280557	FALSE	0.433725	FALSE
chr9	99248483	99248596	chr9:99248483-99248596	14.0285	0.647202	FALSE	-0.322943	FALSE	0.232881	FALSE	-0.00922268	FALSE	0.532689	FALSE	-0.000437912	FALSE
chr9	99248933	99248945	chr9:99248933-99248945	7.0902	0.39257	FALSE	-0.0705651	FALSE	-0.876293	FALSE	-0.204519	FALSE	-0.0688367	FALSE	0.226057	FALSE
chr9	99251441	99251480	chr9:99251441-99251480	4.68449	-1.48762	FALSE	0.0828159	FALSE	0.518267	FALSE	-0.642579	FALSE	1.11627	FALSE	0.50067	FALSE
chr9	99253174	99253344	chr9:99253174-99253344	4.90574	0.509796	FALSE	1.51649	FALSE	0.503388	FALSE	0.469389	FALSE	-0.181687	FALSE	0.755427	FALSE
chr9	99257843	99257906	chr9:99257843-99257906	7.91441	-1.25554	FALSE	-0.711989	FALSE	-1.4798	FALSE	0.642213	FALSE	0.346181	FALSE	2.71321	Up
chr9	99258936	99259199	chr9:99258936-99259199	10.0391	-1.12166	FALSE	-2.10264	FALSE	-1.34098	FALSE	1.31703	FALSE	0.913264	FALSE	1.7411	Up
chr9	99280089	99280394	chr9:99280089-99280394	7.4506	1.25231	FALSE	0.0476509	FALSE	-2.099	Down	-1.78253	Down	0.684805	FALSE	0.109056	FALSE
chr9	99288814	99289072	chr9:99288814-99289072	10.6315	1.31746	FALSE	-0.536062	FALSE	0.47129	FALSE	1.74973	Up	-0.483961	FALSE	0.677473	FALSE
chr9	99289291	99289375	chr9:99289291-99289375	2.9103	-0.0678254	FALSE	-0.642125	FALSE	-0.979405	FALSE	1.26409	FALSE	-0.0160669	FALSE	0.182967	FALSE
chr9	99303467	99303693	chr9:99303467-99303693	5.97499	1.37976	FALSE	-0.861917	FALSE	0.169605	FALSE	3.48292	Up	-0.307511	FALSE	1.52465	FALSE
chr9	99337585	99337599	chr9:99337585-99337599	5.0403	-0.46773	FALSE	0.487855	FALSE	0.812451	FALSE	0.288654	FALSE	0.0568412	FALSE	0.656632	FALSE
chr9	99340211	99340392	chr9:99340211-99340392	8.57331	-0.859399	FALSE	-0.405188	FALSE	-0.869549	FALSE	0.848259	FALSE	-0.08801	FALSE	0.314031	FALSE
chr9	99341800	99341838	chr9:99341800-99341838	5.02483	-1.0333	FALSE	-0.366745	FALSE	-1.15107	FALSE	2.93836	Up	1.41217	FALSE	0.184029	FALSE
chr9	99353570	99353662	chr9:99353570-99353662	11.0239	-1.03974	FALSE	-0.636435	FALSE	-0.511361	FALSE	-0.477827	FALSE	-0.511333	FALSE	0.991931	FALSE
chr9	99356114	99356180	chr9:99356114-99356180	11.4757	-1.11942	FALSE	-0.757303	FALSE	-1.67291	FALSE	-0.519578	FALSE	0.236486	FALSE	0.367995	FALSE
chr9	99358328	99358626	chr9:99358328-99358626	10.2652	0.457768	FALSE	-0.750692	FALSE	-0.154564	FALSE	-0.378458	FALSE	0.180036	FALSE	-0.104819	FALSE
chr9	99364228	99364379	chr9:99364228-99364379	5.00091	-1.93725	FALSE	-0.820277	FALSE	-0.0795358	FALSE	1.79738	FALSE	-0.289669	FALSE	0.706323	FALSE
chr9	99373369	99373724	chr9:99373369-99373724	9.16636	-1.23271	FALSE	-0.0756214	FALSE	1.59038	Up	2.40025	Up	0.676399	FALSE	1.18196	FALSE
chr9	99377240	99377263	chr9:99377240-99377263	7.35035	-0.758046	FALSE	-2.32195	FALSE	-5.08151	Down	-3.41617	Down	-1.95037	FALSE	-3.08906	Down
chr9	99377501	99377596	chr9:99377501-99377596	11.9204	0.24909	FALSE	-0.377725	FALSE	-1.62992	Down	-1.76758	Down	-0.973254	FALSE	-0.914077	FALSE
chr9	99378203	99378324	chr9:99378203-99378324	16.2514	0.889343	FALSE	-0.127176	FALSE	-1.84021	Down	0.107622	FALSE	-1.36153	FALSE	-0.322105	FALSE
chr9	99385140	99385284	chr9:99385140-99385284	5.15137	0.819226	FALSE	0.0332537	FALSE	-0.0564778	FALSE	2.26649	FALSE	0.513447	FALSE	-2.02037	FALSE
chr9	99387647	99387868	chr9:99387647-99387868	10.8891	1.74059	FALSE	0.986719	FALSE	-1.72442	Down	-1.31001	FALSE	0.669437	FALSE	-0.0451365	FALSE
chr9	99390400	99390490	chr9:99390400-99390490	6.15365	-0.705038	FALSE	0.0704269	FALSE	0.908808	FALSE	1.38441	FALSE	1.52574	FALSE	1.30262	FALSE
chr9	99396021	99396120	chr9:99396021-99396120	11.5543	0.523511	FALSE	0.69098	FALSE	-0.164297	FALSE	1.08853	Up	0.239047	FALSE	0.921624	FALSE
chr9	99400096	99400115	chr9:99400096-99400115	15.7176	0.964421	FALSE	0.559969	FALSE	1.17793	FALSE	0.203079	FALSE	0.35231	FALSE	0.635368	FALSE
chr9	99401050	99401187	chr9:99401050-99401187	52.2237	0.0719362	FALSE	-0.909709	FALSE	-0.31985	FALSE	-0.216566	FALSE	0.217564	FALSE	0.166801	FALSE
chr9	99401921	99402101	chr9:99401921-99402101	35.7342	-0.0170075	FALSE	-0.208278	FALSE	0.766058	FALSE	1.30794	Up	0.641365	FALSE	0.436616	FALSE
chr9	99402350	99402569	chr9:99402350-99402569	28.6257	-0.32324	FALSE	0.18057	FALSE	0.0921149	FALSE	0.561689	FALSE	0.582439	FALSE	0.743564	FALSE
chr9	99404242	99404317	chr9:99404242-99404317	27.4521	-2.7056	Down	-2.3322	Down	-2.56071	Down	-2.73953	Down	-1.31942	Down	-2.22378	Down
chr9	99404983	99405101	chr9:99404983-99405101	15.7704	-1.06805	FALSE	0.522667	FALSE	-0.763985	FALSE	-0.832991	FALSE	0.245987	FALSE	-0.165612	FALSE
chr9	99411940	99412148	chr9:99411940-99412148	104.195	0.0808564	FALSE	-0.124176	FALSE	0.441523	FALSE	0.911635	Up	-0.258298	FALSE	0.599611	FALSE
chr9	99414805	99414986	chr9:99414805-99414986	27.7767	-0.668638	FALSE	-0.868341	FALSE	-0.0977347	FALSE	0.120941	FALSE	-0.567136	FALSE	0.890424	FALSE
chr9	99415225	99415269	chr9:99415225-99415269	15.2193	-0.110414	FALSE	-0.792964	FALSE	-0.1046	FALSE	-0.075356	FALSE	-0.388743	FALSE	0.97897	FALSE
chr9	99415899	99416121	chr9:99415899-99416121	9.46384	-3.12829	FALSE	-0.40093	FALSE	-2.17419	Down	-1.82941	Down	-2.15149	Down	-1.60599	Down
chr9	99418495	99418786	chr9:99418495-99418786	12.5452	-0.723653	FALSE	-0.81039	FALSE	-0.479752	FALSE	-0.697964	FALSE	-0.69026	FALSE	-0.485699	FALSE
chr9	99419991	99420095	chr9:99419991-99420095	8.7111	-1.12098	FALSE	-0.763551	FALSE	-1.41801	FALSE	-0.93684	FALSE	-1.32674	FALSE	-0.787638	FALSE
chr9	99420417	99420555	chr9:99420417-99420555	7.02314	-2.99095	FALSE	-2.91401	FALSE	-2.56669	FALSE	-2.89775	FALSE	0.690695	FALSE	-0.875871	FALSE
chr9	99427592	99427603	chr9:99427592-99427603	6.36226	-1.54227	FALSE	-1.79068	FALSE	-0.0215302	FALSE	-0.28503	FALSE	-0.195828	FALSE	-0.134584	FALSE
chr9	99428393	99428554	chr9:99428393-99428554	28.723	0.76163	FALSE	-0.00616915	FALSE	-0.896664	FALSE	-0.562609	FALSE	-0.20432	FALSE	-0.287061	FALSE
chr9	99428921	99429103	chr9:99428921-99429103	25.3417	-0.336285	FALSE	1.04778	FALSE	-0.277574	FALSE	-0.4015	FALSE	0.199915	FALSE	-0.0394741	FALSE
chr9	99434908	99435074	chr9:99434908-99435074	19.3471	-0.484711	FALSE	0.168894	FALSE	-0.812964	FALSE	-0.662685	FALSE	-0.4418	FALSE	0.3295	FALSE
chr9	99436921	99436928	chr9:99436921-99436928	12.4755	-0.796453	FALSE	-0.224853	FALSE	-0.516559	FALSE	0.0733187	FALSE	0.88374	FALSE	0.338197	FALSE
chr9	99437568	99437602	chr9:99437568-99437602	21.4473	-0.223984	FALSE	-0.0508528	FALSE	-0.281484	FALSE	-0.104631	FALSE	-0.474002	FALSE	0.0510828	FALSE
chr9	99437863	99438043	chr9:99437863-99438043	21.7964	-0.129134	FALSE	-0.116701	FALSE	-0.964463	FALSE	-1.6997	Down	-0.403722	FALSE	-0.663481	FALSE
chr9	99438328	99438488	chr9:99438328-99438488	117.358	-0.102917	FALSE	-0.211027	FALSE	-0.276454	FALSE	-0.188648	FALSE	-0.105061	FALSE	0.109445	FALSE
chr9	99444742	99444757	chr9:99444742-99444757	6.8343	-0.68567	FALSE	-0.685867	FALSE	-0.557224	FALSE	-0.113235	FALSE	-0.819059	FALSE	-0.703374	FALSE
chr9	99444959	99445049	chr9:99444959-99445049	29.1586	-0.71817	FALSE	-0.470918	FALSE	-0.565922	FALSE	-0.273551	FALSE	-0.31721	FALSE	0.138794	FALSE
chr9	99446977	99447063	chr9:99446977-99447063	13.1318	-0.809404	FALSE	-0.159379	FALSE	0.460164	FALSE	0.940143	FALSE	-0.17595	FALSE	0.242831	FALSE
chr9	99450379	99450389	chr9:99450379-99450389	8.23227	-0.778768	FALSE	0.162233	FALSE	-0.652381	FALSE	-0.980239	FALSE	0.0250713	FALSE	0.126763	FALSE
chr9	99451299	99451419	chr9:99451299-99451419	25.4974	0.135277	FALSE	-0.343455	FALSE	-1.44797	Down	-0.719514	FALSE	-0.385993	FALSE	-0.677916	FALSE
chr9	99458708	99458774	chr9:99458708-99458774	9.6527	-0.980409	FALSE	-0.926387	FALSE	-0.665913	FALSE	-0.67705	FALSE	0.0382151	FALSE	0.121583	FALSE
chr9	99458990	99459061	chr9:99458990-99459061	10.578	-0.222139	FALSE	-0.395988	FALSE	-0.0134652	FALSE	-0.178956	FALSE	-0.297547	FALSE	-0.527251	FALSE
chr9	99460691	99460822	chr9:99460691-99460822	8.97207	-0.199403	FALSE	-0.774549	FALSE	-0.350758	FALSE	0.713649	FALSE	-0.00852094	FALSE	0.32313	FALSE
chr9	99470067	99470104	chr9:99470067-99470104	8.00951	-0.93414	FALSE	0.171915	FALSE	-0.169803	FALSE	1.02451	FALSE	1.41803	FALSE	-0.131737	FALSE
chr9	99470401	99470541	chr9:99470401-99470541	12.9456	-1.17179	FALSE	-0.636177	FALSE	1.49577	FALSE	1.27314	FALSE	0.530346	FALSE	1.00021	FALSE
chr9	99470906	99470996	chr9:99470906-99470996	16.7466	-0.314493	FALSE	-0.63674	FALSE	0.331661	FALSE	2.2344	Up	1.15867	FALSE	1.58148	Up
chr9	99479246	99479319	chr9:99479246-99479319	3.74725	1.65622	FALSE	0.0877983	FALSE	-0.735646	FALSE	1.00107	FALSE	2.20368	FALSE	0.343098	FALSE
chr9	99483764	99483835	chr9:99483764-99483835	4.5389	0.0725544	FALSE	-3.56561	FALSE	-0.0603233	FALSE	-0.340053	FALSE	-0.05251	FALSE	-0.451574	FALSE
chr9	99485141	99485363	chr9:99485141-99485363	10.3757	-1.09948	FALSE	-0.55091	FALSE	0.612761	FALSE	0.705165	FALSE	0.437159	FALSE	0.349608	FALSE
chr9	99503704	99503766	chr9:99503704-99503766	1.37824	-0.0820966	FALSE	-1.08064	FALSE	0.429349	FALSE	-1.45545	FALSE	1.30621	FALSE	0.489426	FALSE
chr9	99536323	99536548	chr9:99536323-99536548	17.9718	-1.39526	FALSE	-1.23609	FALSE	-0.66084	FALSE	1.50608	Up	0.189653	FALSE	0.89815	FALSE
chr9	99552231	99552287	chr9:99552231-99552287	20.172	-1.10851	FALSE	-0.968363	FALSE	0.619458	FALSE	1.67769	Up	0.880661	FALSE	0.770152	FALSE
chr9	99563897	99563935	chr9:99563897-99563935	5.0012	-1.04179	FALSE	-0.527312	FALSE	-1.35469	FALSE	-1.05615	FALSE	0.0431323	FALSE	0.0380354	FALSE
chr9	99568387	99569006	chr9:99568387-99569006	9.91982	-1.1198	FALSE	-0.0182104	FALSE	0.36167	FALSE	-0.807297	FALSE	0.240638	FALSE	-0.153461	FALSE
chr9	99572273	99572335	chr9:99572273-99572335	2.87287	-0.599935	FALSE	0.337461	FALSE	-0.773104	FALSE	0.168571	FALSE	1.33708	FALSE	0.365399	FALSE
chr9	99575696	99576026	chr9:99575696-99576026	16.3781	0.528622	FALSE	-0.298409	FALSE	0.0311685	FALSE	-0.0791082	FALSE	0.0698214	FALSE	-0.222787	FALSE
chr9	99580747	99580869	chr9:99580747-99580869	6.65697	-0.796159	FALSE	0.225793	FALSE	1.08645	FALSE	-0.0596199	FALSE	0.0268013	FALSE	0.0421363	FALSE
chr9	99591287	99591687	chr9:99591287-99591687	7.04987	-0.743953	FALSE	-0.379157	FALSE	1.16738	FALSE	2.0694	Up	0.448309	FALSE	-0.264895	FALSE
chr9	99635925	99636046	chr9:99635925-99636046	8.89952	0.394087	FALSE	0.275265	FALSE	1.57542	FALSE	-1.05713	FALSE	-0.0343666	FALSE	0.211626	FALSE
chr9	99661727	99661773	chr9:99661727-99661773	2.73154	2.26276	FALSE	-1.60043	FALSE	-1.74029	FALSE	0.694513	FALSE	0.0279341	FALSE	0.265935	FALSE
chr9	99662555	99662708	chr9:99662555-99662708	7.21433	0.0127512	FALSE	0.0511687	FALSE	0.0247143	FALSE	-1.33064	FALSE	0.0962817	FALSE	-0.996974	FALSE
chr9	99689940	99689959	chr9:99689940-99689959	4.25357	1.30726	FALSE	-0.0579896	FALSE	-2.85689	FALSE	-3.30802	Down	1.01618	FALSE	0.463688	FALSE
chr9	99694934	99695205	chr9:99694934-99695205	14.8015	-2.7703	FALSE	-1.78245	FALSE	-3.55491	Down	-2.90459	Down	-0.971343	FALSE	-0.61068	FALSE
chr9	99700858	99700920	chr9:99700858-99700920	11.9153	-0.907967	FALSE	-2.95502	FALSE	-0.935671	FALSE	-1.22429	FALSE	-0.0101163	FALSE	0.124216	FALSE
chr9	99701411	99701471	chr9:99701411-99701471	11.1998	1.59457	FALSE	1.07074	FALSE	-0.454786	FALSE	-0.948667	FALSE	-0.596033	FALSE	0.610478	FALSE
chr9	99702339	99702405	chr9:99702339-99702405	15.1568	0.401313	FALSE	0.84837	FALSE	-0.457942	FALSE	0.158193	FALSE	0.164499	FALSE	0.896787	FALSE
chr9	99703500	99703980	chr9:99703500-99703980	13.5686	0.683355	FALSE	-0.222948	FALSE	-0.749772	FALSE	-0.351184	FALSE	-0.388016	FALSE	0.163668	FALSE
chr9	99706430	99706497	chr9:99706430-99706497	8.20592	-0.347527	FALSE	0.192225	FALSE	-1.41987	FALSE	-0.409206	FALSE	0.358016	FALSE	0.895473	FALSE
chr9	99707902	99707916	chr9:99707902-99707916	4.91613	-0.164374	FALSE	0.753367	FALSE	-2.24215	FALSE	-0.254351	FALSE	-0.682564	FALSE	0.560893	FALSE
chr9	99730030	99730204	chr9:99730030-99730204	21.3644	-0.161081	FALSE	-0.265514	FALSE	-0.58144	FALSE	-0.296596	FALSE	-1.00385	FALSE	-0.707763	FALSE
chr9	99730408	99730475	chr9:99730408-99730475	8.04498	-1.48967	FALSE	-1.27602	FALSE	-1.76339	Down	-1.24013	FALSE	-0.875908	FALSE	-0.456636	FALSE
chr9	99730787	99731131	chr9:99730787-99731131	3.79606	-0.269703	FALSE	-0.973779	FALSE	-3.39869	Down	-2.85372	FALSE	-0.787497	FALSE	-0.39443	FALSE
chr9	99750457	99750481	chr9:99750457-99750481	4.26224	-0.501153	FALSE	0.670275	FALSE	-0.378057	FALSE	0.289794	FALSE	0.300883	FALSE	-0.263023	FALSE
chr9	99763703	99763787	chr9:99763703-99763787	3.66974	0.466511	FALSE	-0.318873	FALSE	0.471503	FALSE	0.113232	FALSE	-1.33084	FALSE	-0.629052	FALSE
chr9	100043597	100043736	chr9:100043597-100043736	3.73284	0.986471	FALSE	0.555744	FALSE	-0.0442605	FALSE	-0.0847142	FALSE	1.30277	FALSE	0.806915	FALSE
chr9	100311154	100311201	chr9:100311154-100311201	4.09954	0.0719083	FALSE	-0.402331	FALSE	1.20823	FALSE	-0.160212	FALSE	-0.0849482	FALSE	-0.596605	FALSE
chr9	100339505	100339523	chr9:100339505-100339523	4.38512	0.224324	FALSE	0.140972	FALSE	0.364338	FALSE	-0.792624	FALSE	0.77027	FALSE	0.338837	FALSE
chr9	100345752	100345889	chr9:100345752-100345889	3.47643	0.779606	FALSE	1.51067	FALSE	1.43617	FALSE	0.00123202	FALSE	-2.12067	FALSE	0.690481	FALSE
chr9	100387496	100387517	chr9:100387496-100387517	2.79945	0.394539	FALSE	1.10462	FALSE	-2.71028	FALSE	-2.54086	FALSE	-1.52008	FALSE	-2.10362	FALSE
chr9	100392338	100392606	chr9:100392338-100392606	7.03968	-3.17481	FALSE	0.393857	FALSE	-0.903347	FALSE	-2.29172	Down	-1.37498	FALSE	-1.45839	FALSE
chr9	100400524	100400556	chr9:100400524-100400556	7.26584	0.576513	FALSE	-0.0474556	FALSE	-0.46822	FALSE	0.00166305	FALSE	0.132856	FALSE	-0.431102	FALSE
chr9	100408277	100408327	chr9:100408277-100408327	3.86498	-1.5064	FALSE	-0.623391	FALSE	-1.26744	FALSE	-0.814776	FALSE	-0.223925	FALSE	-0.0229394	FALSE
chr9	100446113	100446184	chr9:100446113-100446184	5.7801	1.57082	FALSE	-0.0950785	FALSE	-0.017903	FALSE	0.524053	FALSE	0.896993	FALSE	-0.571109	FALSE
chr9	100448738	100449001	chr9:100448738-100449001	6.40625	-2.18587	FALSE	-1.35946	FALSE	-2.81855	Down	0.0125176	FALSE	-1.3847	FALSE	-2.39422	Down
chr9	100466807	100466899	chr9:100466807-100466899	6.59963	1.47988	FALSE	-0.223867	FALSE	0.387416	FALSE	1.61377	FALSE	-0.281827	FALSE	0.903272	FALSE
chr9	100470914	100471170	chr9:100470914-100471170	8.48506	-0.677902	FALSE	-0.50966	FALSE	0.840033	FALSE	1.9324	Up	0.508694	FALSE	1.63525	FALSE
chr9	100471798	100471803	chr9:100471798-100471803	3.99224	0.56817	FALSE	0.271445	FALSE	1.77129	FALSE	0.996118	FALSE	-0.0576105	FALSE	0.692467	FALSE
chr9	100476512	100476642	chr9:100476512-100476642	6.47227	-2.17125	FALSE	-1.39186	FALSE	-0.521852	FALSE	0.807934	FALSE	-1.7328	FALSE	0.0329241	FALSE
chr9	100477346	100477536	chr9:100477346-100477536	17.9367	0.0526777	FALSE	-0.168327	FALSE	0.568222	FALSE	1.26889	Up	0.454488	FALSE	1.33014	Up
chr9	100503705	100503786	chr9:100503705-100503786	2.93636	-1.10659	FALSE	-0.21638	FALSE	0.109413	FALSE	0.380174	FALSE	0.229147	FALSE	1.21521	FALSE
chr9	100506828	100506831	chr9:100506828-100506831	2.68348	0.380109	FALSE	1.79476	FALSE	-1.68162	FALSE	-0.0606307	FALSE	0.758582	FALSE	1.44379	FALSE
chr9	100535727	100535917	chr9:100535727-100535917	22.5996	-0.330106	FALSE	-0.253231	FALSE	1.40262	Up	2.30621	Up	-0.144284	FALSE	1.12488	Up
chr9	100538673	100538746	chr9:100538673-100538746	4.58357	-0.710535	FALSE	-1.90277	FALSE	-0.384076	FALSE	0.0519169	FALSE	0.68296	FALSE	-0.102737	FALSE
chr9	100540593	100540620	chr9:100540593-100540620	3.03157	-1.23088	FALSE	-1.46175	FALSE	0.656462	FALSE	0.203107	FALSE	-0.0631345	FALSE	0.0775584	FALSE
chr9	100545798	100545807	chr9:100545798-100545807	8.59856	-0.487412	FALSE	0.827646	FALSE	-1.30794	FALSE	-1.46452	FALSE	-0.200268	FALSE	-0.380366	FALSE
chr9	100546133	100546289	chr9:100546133-100546289	68.0499	-0.243164	FALSE	-0.502684	FALSE	-0.0953758	FALSE	-0.143601	FALSE	0.102696	FALSE	-0.0193839	FALSE
chr9	100546722	100546883	chr9:100546722-100546883	14.4008	-0.612736	FALSE	0.0324407	FALSE	-0.516568	FALSE	0.751725	FALSE	-0.847899	FALSE	-0.196892	FALSE
chr9	100577551	100577638	chr9:100577551-100577638	9.98053	0.776586	FALSE	0.150986	FALSE	-0.330012	FALSE	0.139155	FALSE	0.424311	FALSE	-0.577498	FALSE
chr9	100582972	100583023	chr9:100582972-100583023	3.34952	1.51588	FALSE	2.06422	FALSE	1.24821	FALSE	1.30885	FALSE	0.106646	FALSE	-0.207069	FALSE
chr9	100596374	100596536	chr9:100596374-100596536	9.86302	0.267046	FALSE	-0.104209	FALSE	0.53745	FALSE	-0.0507568	FALSE	0.810095	FALSE	0.167753	FALSE
chr9	100597910	100597975	chr9:100597910-100597975	21.6219	0.486829	FALSE	-0.803724	FALSE	0.395801	FALSE	-0.181263	FALSE	-0.0286873	FALSE	0.465398	FALSE
chr9	100606001	100606123	chr9:100606001-100606123	41.2379	-0.235467	FALSE	-0.294663	FALSE	0.460778	FALSE	-0.127153	FALSE	-0.250753	FALSE	0.298633	FALSE
chr9	100607116	100607187	chr9:100607116-100607187	9.25529	1.16452	FALSE	-0.39118	FALSE	0.517512	FALSE	0.159702	FALSE	0.0976386	FALSE	0.591135	FALSE
chr9	100608913	100608914	chr9:100608913-100608914	5.98601	-1.40501	FALSE	-0.669538	FALSE	-1.14899	FALSE	-1.83915	FALSE	0.201988	FALSE	-0.0367191	FALSE
chr9	100612173	100612228	chr9:100612173-100612228	6.96579	1.63567	FALSE	-0.420858	FALSE	1.3111	FALSE	0.454563	FALSE	-1.02811	FALSE	0.296182	FALSE
chr9	100617984	100618137	chr9:100617984-100618137	5.24501	1.41652	FALSE	0.486014	FALSE	1.00204	FALSE	-0.664967	FALSE	0.497094	FALSE	-1.14424	FALSE
chr9	100620121	100620180	chr9:100620121-100620180	2.83239	0.861974	FALSE	0.144469	FALSE	-3.23933	FALSE	-0.894128	FALSE	0.512622	FALSE	1.22099	FALSE
chr9	100637381	100637491	chr9:100637381-100637491	5.36522	0.398897	FALSE	-0.888042	FALSE	2.98468	Up	2.43834	Up	0.99611	FALSE	0.406847	FALSE
chr9	100640932	100640954	chr9:100640932-100640954	6.95686	-0.687384	FALSE	-1.39795	FALSE	-2.57819	Down	-3.04603	Down	-2.1702	Down	-2.82684	Down
chr9	100642639	100642952	chr9:100642639-100642952	8.0413	0.405263	FALSE	-0.772334	FALSE	0.117501	FALSE	-0.044612	FALSE	0.0375818	FALSE	0.397107	FALSE
chr9	100643336	100643566	chr9:100643336-100643566	57.2785	-0.387592	FALSE	-0.0847492	FALSE	0.179923	FALSE	-0.0243965	FALSE	0.0985165	FALSE	0.0454197	FALSE
chr9	100663860	100663915	chr9:100663860-100663915	4.48199	-2.33278	FALSE	-0.489627	FALSE	-1.81853	FALSE	-0.612612	FALSE	-0.336089	FALSE	0.337916	FALSE
chr9	100692484	100692536	chr9:100692484-100692536	3.45196	-1.32856	FALSE	-0.525742	FALSE	0.392177	FALSE	-0.509405	FALSE	1.31993	FALSE	-0.493221	FALSE
chr9	100697766	100697909	chr9:100697766-100697909	3.86662	1.55903	FALSE	0.986626	FALSE	0.24505	FALSE	0.851446	FALSE	0.666316	FALSE	1.84953	FALSE
chr9	100759594	100759795	chr9:100759594-100759795	4.07222	-1.77635	FALSE	-1.52238	FALSE	-1.44181	FALSE	0.813932	FALSE	0.977893	FALSE	0.202115	FALSE
chr9	100780776	100780808	chr9:100780776-100780808	3.08332	1.53981	FALSE	0.402345	FALSE	1.4348	FALSE	1.4379	FALSE	-0.786712	FALSE	0.886594	FALSE
chr9	100818238	100818291	chr9:100818238-100818291	4.53136	-0.995409	FALSE	0.728903	FALSE	-1.33711	FALSE	0.354659	FALSE	0.480264	FALSE	0.727185	FALSE
chr9	100974581	100974662	chr9:100974581-100974662	4.61614	0.401585	FALSE	0.946716	FALSE	0.222591	FALSE	-3.2301	FALSE	-1.07355	FALSE	0.389238	FALSE
chr9	100975470	100975718	chr9:100975470-100975718	6.09659	1.00324	FALSE	-0.41312	FALSE	0.511544	FALSE	0.0322564	FALSE	2.05245	FALSE	0.182876	FALSE
chr9	100978353	100978475	chr9:100978353-100978475	7.49599	-0.647232	FALSE	-0.581476	FALSE	0.328505	FALSE	-0.596528	FALSE	0.563568	FALSE	-0.0943742	FALSE
chr9	100983654	100983696	chr9:100983654-100983696	3.66584	0.278385	FALSE	-0.4751	FALSE	-0.899538	FALSE	-1.13709	FALSE	-1.77893	FALSE	-0.996053	FALSE
chr9	100986363	100986885	chr9:100986363-100986885	7.08722	0.596097	FALSE	-0.347518	FALSE	-0.0610154	FALSE	1.61032	Up	0.0289003	FALSE	1.10678	FALSE
chr9	101002962	101003108	chr9:101002962-101003108	9.72838	-0.0511455	FALSE	-0.348003	FALSE	0.150457	FALSE	-1.31974	FALSE	-0.190777	FALSE	-0.593603	FALSE
chr9	101004006	101004017	chr9:101004006-101004017	5.13719	-0.291665	FALSE	0.083547	FALSE	-0.345853	FALSE	-1.22027	FALSE	0.75037	FALSE	-0.24472	FALSE
chr9	101012393	101012616	chr9:101012393-101012616	3.54147	-0.896041	FALSE	-0.95173	FALSE	-0.498544	FALSE	-4.01998	Down	0.844162	FALSE	0.657572	FALSE
chr9	101018948	101019035	chr9:101018948-101019035	5.7881	-1.15968	FALSE	0.201719	FALSE	-0.411623	FALSE	0.400982	FALSE	0.372577	FALSE	0.720146	FALSE
chr9	101028823	101028882	chr9:101028823-101028882	3.82049	-0.126888	FALSE	-0.597425	FALSE	0.296143	FALSE	2.07964	FALSE	0.675412	FALSE	0.362135	FALSE
chr9	101034504	101034631	chr9:101034504-101034631	57.0764	0.280065	FALSE	-0.299648	FALSE	-0.178312	FALSE	-0.182311	FALSE	-0.234899	FALSE	-0.0351592	FALSE
chr9	101034861	101035032	chr9:101034861-101035032	19.4545	0.368388	FALSE	-0.56213	FALSE	0.283914	FALSE	0.101777	FALSE	0.0430074	FALSE	-0.38687	FALSE
chr9	101041506	101041891	chr9:101041506-101041891	17.9459	-1.23945	FALSE	-0.119024	FALSE	0.15535	FALSE	-1.54089	Down	-0.143833	FALSE	-1.0651	FALSE
chr9	101042152	101042531	chr9:101042152-101042531	8.37286	-0.103266	FALSE	-0.00222457	FALSE	-0.220899	FALSE	-2.42138	Down	-0.855216	FALSE	-1.93399	Down
chr9	101050099	101050326	chr9:101050099-101050326	6.2116	1.51816	FALSE	-1.03425	FALSE	-0.540186	FALSE	1.12605	FALSE	0.225229	FALSE	1.25806	FALSE
chr9	101050620	101050797	chr9:101050620-101050797	12.5278	-0.121957	FALSE	0.0628027	FALSE	0.688892	FALSE	2.07943	Up	0.0541798	FALSE	0.95338	FALSE
chr9	101052321	101052337	chr9:101052321-101052337	4.80264	-1.83067	FALSE	0.690573	FALSE	0.753978	FALSE	2.39972	Up	1.76506	FALSE	0.722645	FALSE
chr9	101052856	101053029	chr9:101052856-101053029	6.39678	0.176108	FALSE	0.0503092	FALSE	0.531595	FALSE	2.43748	Up	-0.831804	FALSE	1.08675	FALSE
chr9	101060088	101060351	chr9:101060088-101060351	9.35636	-2.49857	FALSE	-1.85378	FALSE	-3.00172	Down	-2.6316	Down	0.319478	FALSE	0.662987	FALSE
chr9	101061091	101061190	chr9:101061091-101061190	14.4625	0.0101596	FALSE	-0.424652	FALSE	-0.711289	FALSE	-0.27073	FALSE	0.230394	FALSE	-0.0698709	FALSE
chr9	101063752	101063882	chr9:101063752-101063882	12.0469	0.37865	FALSE	-0.589515	FALSE	0.536668	FALSE	0.417309	FALSE	-0.137489	FALSE	0.493705	FALSE
chr9	101073629	101073861	chr9:101073629-101073861	32.1711	-0.562296	FALSE	-0.0205053	FALSE	0.138113	FALSE	0.221519	FALSE	0.303177	FALSE	-0.412523	FALSE
chr9	101080179	101080190	chr9:101080179-101080190	4.02001	0.727207	FALSE	-1.22985	FALSE	0.146313	FALSE	-1.34855	FALSE	0.619367	FALSE	0.500655	FALSE
chr9	101093556	101093600	chr9:101093556-101093600	3.51957	0	FALSE	-0.319434	FALSE	-2.34466	FALSE	-0.685835	FALSE	-0.583257	FALSE	0.175828	FALSE
chr9	101123521	101123670	chr9:101123521-101123670	8.7967	-0.416233	FALSE	0.291989	FALSE	0.945684	FALSE	-0.186333	FALSE	0.912144	FALSE	-1.40786	FALSE
chr9	101144793	101144871	chr9:101144793-101144871	7.43526	1.09357	FALSE	0.761781	FALSE	-0.234264	FALSE	-0.0800166	FALSE	1.20556	FALSE	0.397465	FALSE
chr9	101182113	101182203	chr9:101182113-101182203	9.67735	0.314212	FALSE	-0.0872386	FALSE	0.36803	FALSE	0.18399	FALSE	-0.392049	FALSE	-0.192156	FALSE
chr9	101186762	101186834	chr9:101186762-101186834	9.31214	-0.603251	FALSE	0.328863	FALSE	2.10953	Up	1.83743	Up	-1.27793	FALSE	1.12892	FALSE
chr9	101202778	101202927	chr9:101202778-101202927	2.32487	0.385316	FALSE	1.66922	FALSE	1.50427	FALSE	1.78276	FALSE	-0.0265843	FALSE	0.482154	FALSE
chr9	101251188	101251962	chr9:101251188-101251962	17.4145	-1.06058	FALSE	-0.21201	FALSE	-0.391972	FALSE	0.221243	FALSE	-0.475161	FALSE	-0.153999	FALSE
chr9	101261440	101261668	chr9:101261440-101261668	22.3904	-0.75779	FALSE	0.359808	FALSE	0.0647137	FALSE	1.23524	Up	-0.329558	FALSE	0.244994	FALSE
chr9	101262166	101262390	chr9:101262166-101262390	8.39723	1.34402	FALSE	0.590142	FALSE	-0.0740039	FALSE	-0.144708	FALSE	-0.238333	FALSE	0.194076	FALSE
chr9	101265663	101265798	chr9:101265663-101265798	7.19781	-0.432234	FALSE	-0.956222	FALSE	-0.00463903	FALSE	0.765511	FALSE	0.0811535	FALSE	0.105716	FALSE
chr9	101289059	101289150	chr9:101289059-101289150	5.7069	0.135984	FALSE	0.43986	FALSE	0.262976	FALSE	-0.215247	FALSE	-0.0823103	FALSE	0.311295	FALSE
chr9	101289380	101289528	chr9:101289380-101289528	4.30298	0.653718	FALSE	-0.343151	FALSE	-1.2264	FALSE	-0.590099	FALSE	0.341481	FALSE	0.472328	FALSE
chr9	101361190	101361284	chr9:101361190-101361284	4.52602	-2.86946	FALSE	-1.51235	FALSE	0.866286	FALSE	1.34742	FALSE	0.350182	FALSE	1.87531	FALSE
chr9	101369041	101369130	chr9:101369041-101369130	3.54368	0	FALSE	-0.808073	FALSE	2.08643	FALSE	2.77862	Up	-0.981635	FALSE	1.47505	FALSE
chr9	101369476	101369838	chr9:101369476-101369838	6.96426	-0.144437	FALSE	-0.0448495	FALSE	1.46625	FALSE	2.52638	Up	-0.610207	FALSE	0.760254	FALSE
chr9	101407333	101407350	chr9:101407333-101407350	2.16646	0	FALSE	-0.173489	FALSE	-1.76588	FALSE	-3.53168	Down	-0.117067	FALSE	-1.78164	FALSE
chr9	101418912	101419002	chr9:101418912-101419002	5.63533	-1.14343	FALSE	1.68973	FALSE	-2.47234	Down	-1.36602	FALSE	0.30149	FALSE	-0.973996	FALSE
chr9	101419368	101419404	chr9:101419368-101419404	3.67249	-0.522509	FALSE	0.0353138	FALSE	-3.42073	Down	-2.26441	FALSE	1.47438	FALSE	-3.11092	Down
chr9	101438451	101438703	chr9:101438451-101438703	3.79867	-1.7758	FALSE	-1.69305	FALSE	-0.554782	FALSE	-0.443071	FALSE	0.94507	FALSE	2.52352	Up
chr9	101439829	101440136	chr9:101439829-101440136	6.73705	-0.257438	FALSE	-0.25831	FALSE	-3.98778	Down	-1.95714	FALSE	1.53478	FALSE	1.23138	FALSE
chr9	101472732	101473021	chr9:101472732-101473021	7.54242	0.555897	FALSE	1.177	FALSE	-0.734623	FALSE	0.309023	FALSE	-0.375762	FALSE	1.4274	FALSE
chr9	101558305	101558387	chr9:101558305-101558387	2.91791	-1.12918	FALSE	-0.950539	FALSE	-0.0328719	FALSE	0.340856	FALSE	0.171872	FALSE	-0.933036	FALSE
chr9	101880596	101881040	chr9:101880596-101881040	4.52027	1.69226	FALSE	0.442605	FALSE	0.27071	FALSE	1.13022	FALSE	-0.808848	FALSE	0.356772	FALSE
chr9	101886177	101886200	chr9:101886177-101886200	4.24893	0.70594	FALSE	1.38979	FALSE	0.819164	FALSE	1.80012	FALSE	1.4846	FALSE	1.11999	FALSE
chr9	101896782	101896825	chr9:101896782-101896825	10.692	-0.095064	FALSE	-0.261614	FALSE	0.171057	FALSE	-0.51392	FALSE	-1.45647	FALSE	0.403714	FALSE
chr9	101897100	101897193	chr9:101897100-101897193	53.4555	0.287545	FALSE	0.398863	FALSE	0.424827	FALSE	0.180357	FALSE	-0.102897	FALSE	0.405828	FALSE
chr9	101989699	101989733	chr9:101989699-101989733	4.25934	-0.989242	FALSE	1.36954	FALSE	0.989147	FALSE	1.65801	FALSE	-0.451352	FALSE	-0.00860794	FALSE
chr9	101990664	101990774	chr9:101990664-101990774	8.0068	2.16689	FALSE	-0.118194	FALSE	1.29517	FALSE	1.85713	FALSE	0.48222	FALSE	0.0573807	FALSE
chr9	101991598	101991637	chr9:101991598-101991637	2.90603	-0.696726	FALSE	1.44737	FALSE	0.453665	FALSE	0.880489	FALSE	-0.641929	FALSE	0.419705	FALSE
chr9	101995474	101995649	chr9:101995474-101995649	7.95568	-0.416075	FALSE	-2.19948	FALSE	0.601378	FALSE	0.78261	FALSE	0.159621	FALSE	0.374503	FALSE
chr9	102130263	102130333	chr9:102130263-102130333	10.1782	-0.0701343	FALSE	-0.835331	FALSE	2.14989	Up	1.654	Up	0.683108	FALSE	-0.390087	FALSE
chr9	102190318	102190330	chr9:102190318-102190330	3.72641	-0.304972	FALSE	0.291195	FALSE	1.06149	FALSE	0.512741	FALSE	1.10848	FALSE	-0.537291	FALSE
chr9	102205658	102205856	chr9:102205658-102205856	2.27197	0	FALSE	-0.915931	FALSE	-2.60316	FALSE	-4.41949	Down	0.944667	FALSE	-2.93886	FALSE
chr9	102354692	102354909	chr9:102354692-102354909	21.1194	-0.0734034	FALSE	0.0488806	FALSE	0.0146409	FALSE	-0.775269	FALSE	-0.0995171	FALSE	-0.141291	FALSE
chr9	102447143	102447222	chr9:102447143-102447222	4.5329	-1.34477	FALSE	0.436934	FALSE	-0.476695	FALSE	0.772442	FALSE	0.382481	FALSE	1.56513	FALSE
chr9	102479191	102479197	chr9:102479191-102479197	3.09032	1.03798	FALSE	1.15502	FALSE	0.0590042	FALSE	-1.80312	FALSE	0.518828	FALSE	0.582848	FALSE
chr9	102492471	102492551	chr9:102492471-102492551	4.44089	-1.84884	FALSE	0.00185481	FALSE	-0.517607	FALSE	-0.557362	FALSE	-0.310195	FALSE	0.1807	FALSE
chr9	102505820	102505864	chr9:102505820-102505864	2.05862	-0.888642	FALSE	-1.9313	FALSE	-3.14429	FALSE	-0.626037	FALSE	1.01571	FALSE	3.03726	FALSE
chr9	102533018	102533328	chr9:102533018-102533328	2.67133	-1.15399	FALSE	0.724801	FALSE	1.80084	FALSE	0.17614	FALSE	1.57054	FALSE	0.640347	FALSE
chr9	102573085	102573125	chr9:102573085-102573125	3.03532	-0.206806	FALSE	1.21183	FALSE	0.932412	FALSE	1.52704	FALSE	-0.534564	FALSE	-1.92	FALSE
chr9	102580923	102581035	chr9:102580923-102581035	4.47267	-1.6415	FALSE	-0.618148	FALSE	0.491927	FALSE	1.60299	FALSE	0.960447	FALSE	-0.906383	FALSE
chr9	102594810	102594845	chr9:102594810-102594845	3.87465	-0.63013	FALSE	-0.167929	FALSE	-0.24953	FALSE	0.0843954	FALSE	0.245441	FALSE	-0.751867	FALSE
chr9	102601830	102601924	chr9:102601830-102601924	36.22	-0.317904	FALSE	0.0473797	FALSE	0.0495892	FALSE	-0.47246	FALSE	0.235681	FALSE	0.1566	FALSE
chr9	102605278	102605341	chr9:102605278-102605341	7.6955	1.91698	FALSE	0.480414	FALSE	-0.670972	FALSE	-0.23494	FALSE	-0.401742	FALSE	0.0981127	FALSE
chr9	102608675	102608813	chr9:102608675-102608813	5.61709	-1.15394	FALSE	-1.40057	FALSE	1.18955	FALSE	0.220295	FALSE	-0.776849	FALSE	0.69339	FALSE
chr9	102611938	102612094	chr9:102611938-102612094	11.9413	-0.398933	FALSE	-0.31247	FALSE	-0.294548	FALSE	0.19368	FALSE	0.521256	FALSE	0.165823	FALSE
chr9	102615517	102615606	chr9:102615517-102615606	4.20029	-0.120286	FALSE	-0.450477	FALSE	1.91674	FALSE	1.29754	FALSE	0.34055	FALSE	1.1284	FALSE
chr9	102617962	102618035	chr9:102617962-102618035	4.28579	-0.233641	FALSE	-0.0967937	FALSE	-0.926907	FALSE	-0.898362	FALSE	0.404479	FALSE	0.40736	FALSE
chr9	102625894	102626308	chr9:102625894-102626308	12.7833	0.726117	FALSE	0.126013	FALSE	-0.261393	FALSE	-0.351773	FALSE	0.207109	FALSE	-0.345289	FALSE
chr9	102626540	102626593	chr9:102626540-102626593	31.9975	-0.254026	FALSE	-0.135871	FALSE	0.0331856	FALSE	0.115456	FALSE	-0.250721	FALSE	-0.0959619	FALSE
chr9	102634560	102634751	chr9:102634560-102634751	6.76199	-0.337695	FALSE	0.910824	FALSE	2.23739	Up	1.21576	FALSE	1.53208	FALSE	1.32123	FALSE
chr9	102637283	102637414	chr9:102637283-102637414	4.91604	0.494603	FALSE	-0.589994	FALSE	1.17545	FALSE	1.13382	FALSE	0.0719746	FALSE	0.270797	FALSE
chr9	102643958	102644097	chr9:102643958-102644097	4.74202	-0.0835244	FALSE	-0.554614	FALSE	-0.231485	FALSE	-0.963078	FALSE	0.422989	FALSE	0.825198	FALSE
chr9	102656680	102656960	chr9:102656680-102656960	6.45434	-2.33701	FALSE	-0.754128	FALSE	0.617848	FALSE	1.46399	Up	-0.450578	FALSE	0.686565	FALSE
chr9	102658876	102659008	chr9:102658876-102659008	2.41027	1.45743	FALSE	0.16947	FALSE	-0.563627	FALSE	0.731689	FALSE	1.89406	FALSE	1.97957	FALSE
chr9	102676380	102676415	chr9:102676380-102676415	2.13139	1.33507	FALSE	0.233962	FALSE	0.332465	FALSE	2.4672	FALSE	1.34818	FALSE	-0.171668	FALSE
chr9	102678383	102678453	chr9:102678383-102678453	3.31372	0.461295	FALSE	1.49525	FALSE	0.785118	FALSE	-2.64224	FALSE	0.0606212	FALSE	-1.42747	FALSE
chr9	102688532	102688536	chr9:102688532-102688536	2.31235	0.330149	FALSE	1.79226	FALSE	0.747112	FALSE	0.94942	FALSE	-0.360243	FALSE	2.58968	FALSE
chr9	102689528	102689625	chr9:102689528-102689625	11.8775	-0.916192	FALSE	0.110007	FALSE	0.340892	FALSE	-0.259254	FALSE	0.0820772	FALSE	-1.10632	FALSE
chr9	102692991	102693338	chr9:102692991-102693338	5.76415	-1.20306	FALSE	-0.799163	FALSE	-1.81445	FALSE	0.267552	FALSE	0.431272	FALSE	-0.0610798	FALSE
chr9	102715117	102715276	chr9:102715117-102715276	44.3564	0.395492	FALSE	-0.0637778	FALSE	0.226956	FALSE	0.743256	FALSE	0.248907	FALSE	0.562426	FALSE
chr9	102715569	102715757	chr9:102715569-102715757	25.9914	-0.26355	FALSE	0.0284265	FALSE	0.518091	FALSE	0.597999	FALSE	-0.0873146	FALSE	1.24478	Up
chr9	102717129	102717350	chr9:102717129-102717350	18.3857	-0.172749	FALSE	0.0800961	FALSE	0.473447	FALSE	-0.120798	FALSE	-0.149595	FALSE	0.416251	FALSE
chr9	102717603	102717811	chr9:102717603-102717811	36.6804	-0.0893171	FALSE	-0.301719	FALSE	0.00869933	FALSE	0.0889713	FALSE	-0.078585	FALSE	0.223425	FALSE
chr9	102718380	102718483	chr9:102718380-102718483	29.3322	0.394618	FALSE	-0.0271025	FALSE	-0.181977	FALSE	-1.18578	Down	-0.916034	FALSE	-0.109719	FALSE
chr9	102723415	102723605	chr9:102723415-102723605	8.03353	1.48045	FALSE	-0.46781	FALSE	0.0877159	FALSE	-0.0362421	FALSE	-0.385467	FALSE	0.0153556	FALSE
chr9	102726343	102726658	chr9:102726343-102726658	30.5617	-0.819821	FALSE	-0.298962	FALSE	0.105558	FALSE	-0.399689	FALSE	0.522994	FALSE	0.143703	FALSE
chr9	102729601	102729797	chr9:102729601-102729797	39.4788	0.274448	FALSE	0.31626	FALSE	0.969654	FALSE	0.702938	FALSE	-0.153101	FALSE	0.458994	FALSE
chr9	102734158	102734262	chr9:102734158-102734262	11.4874	-0.536601	FALSE	0.822425	FALSE	1.6456	Up	1.5487	Up	1.11912	FALSE	0.168994	FALSE
chr9	102746856	102746924	chr9:102746856-102746924	4.35954	-0.101227	FALSE	-0.903903	FALSE	0.115187	FALSE	0.129389	FALSE	0.255972	FALSE	0.443624	FALSE
chr9	102756317	102756605	chr9:102756317-102756605	10.7869	-1.55353	FALSE	-0.226117	FALSE	1.98194	Up	1.64774	Up	1.32854	FALSE	1.57141	Up
chr9	102759624	102759946	chr9:102759624-102759946	13.4157	-0.142551	FALSE	0.615443	FALSE	1.09221	FALSE	2.1544	Up	1.2796	FALSE	1.55993	Up
chr9	102762957	102762986	chr9:102762957-102762986	9.59273	-0.486152	FALSE	-0.474557	FALSE	0.883531	FALSE	1.19636	FALSE	-0.588196	FALSE	0.925214	FALSE
chr9	102763579	102763800	chr9:102763579-102763800	16.0568	-1.60193	FALSE	-0.720004	FALSE	0.617342	FALSE	0.9324	FALSE	0.0561827	FALSE	1.40446	Up
chr9	102766872	102767015	chr9:102766872-102767015	11.9191	-1.71941	FALSE	-0.452033	FALSE	0.743705	FALSE	1.01449	FALSE	0.927574	FALSE	0.476576	FALSE
chr9	102771315	102771735	chr9:102771315-102771735	8.02726	-0.39294	FALSE	-0.0703528	FALSE	0.279723	FALSE	0.228459	FALSE	0.443396	FALSE	0.30099	FALSE
chr9	102778140	102778276	chr9:102778140-102778276	12.0796	-0.131816	FALSE	-0.60404	FALSE	0.664117	FALSE	0.443185	FALSE	1.17225	FALSE	0.390241	FALSE
chr9	102779599	102779726	chr9:102779599-102779726	56.4933	-0.0853304	FALSE	-0.193994	FALSE	0.442795	FALSE	0.23934	FALSE	-0.0294306	FALSE	0.233775	FALSE
chr9	102780969	102781149	chr9:102780969-102781149	16.2308	-0.0310466	FALSE	0.481911	FALSE	0.977139	FALSE	1.17158	Up	1.25464	FALSE	0.554487	FALSE
chr9	102781784	102781787	chr9:102781784-102781787	9.84389	-0.318405	FALSE	-0.142926	FALSE	1.11469	FALSE	1.38976	Up	1.55994	FALSE	1.51242	Up
chr9	102784479	102784576	chr9:102784479-102784576	20.0909	-0.0681485	FALSE	-0.341717	FALSE	0.54142	FALSE	0.457664	FALSE	-0.143188	FALSE	0.356881	FALSE
chr9	102789619	102789763	chr9:102789619-102789763	6.13445	-0.432887	FALSE	0.435184	FALSE	0.534501	FALSE	0.00593467	FALSE	2.35779	FALSE	1.16061	FALSE
chr9	102792170	102792313	chr9:102792170-102792313	5.60687	-0.362146	FALSE	-1.27398	FALSE	-0.240343	FALSE	0.606837	FALSE	0.37181	FALSE	0.623195	FALSE
chr9	102792985	102793040	chr9:102792985-102793040	4.49285	-1.51491	FALSE	-0.320547	FALSE	-0.720358	FALSE	-0.927935	FALSE	0.443266	FALSE	1.60789	FALSE
chr9	102823564	102823743	chr9:102823564-102823743	13.639	-0.0454812	FALSE	-0.385121	FALSE	0.628171	FALSE	0.843433	FALSE	0.313563	FALSE	0.748141	FALSE
chr9	102825400	102825541	chr9:102825400-102825541	13.5187	0.384767	FALSE	0.405317	FALSE	0.423216	FALSE	-0.504505	FALSE	0.783225	FALSE	-0.304262	FALSE
chr9	102837623	102837691	chr9:102837623-102837691	5.10286	1.61109	FALSE	1.9686	FALSE	-0.134049	FALSE	-0.469315	FALSE	-0.0755384	FALSE	-1.32392	FALSE
chr9	102840028	102840181	chr9:102840028-102840181	9.58546	-0.645088	FALSE	-0.919103	FALSE	0.188892	FALSE	0.587959	FALSE	0.766038	FALSE	0.415365	FALSE
chr9	102841274	102841341	chr9:102841274-102841341	6.19922	-0.315303	FALSE	-0.533387	FALSE	0.126838	FALSE	0.175709	FALSE	-0.645936	FALSE	-0.226339	FALSE
chr9	102843569	102843967	chr9:102843569-102843967	13.12	-0.784763	FALSE	-0.715906	FALSE	0.806918	FALSE	0.533023	FALSE	0.72974	FALSE	0.931191	FALSE
chr9	102857212	102857221	chr9:102857212-102857221	3.56477	-1.90776	FALSE	-0.146234	FALSE	-1.0669	FALSE	0.0329329	FALSE	0.778174	FALSE	0.148109	FALSE
chr9	102858507	102858749	chr9:102858507-102858749	9.73672	-0.660977	FALSE	-0.217554	FALSE	0.411247	FALSE	0.370973	FALSE	-0.959097	FALSE	0.74688	FALSE
chr9	102863787	102863828	chr9:102863787-102863828	2.93622	0.720132	FALSE	-0.189135	FALSE	0.408354	FALSE	-0.230974	FALSE	1.88503	FALSE	0.0525338	FALSE
chr9	102867008	102867118	chr9:102867008-102867118	9.86711	-1.43327	FALSE	-0.458176	FALSE	1.20762	FALSE	0.588423	FALSE	-0.437272	FALSE	-0.184195	FALSE
chr9	102876291	102876530	chr9:102876291-102876530	14.1163	-0.329979	FALSE	-0.752126	FALSE	0.5365	FALSE	1.80256	Up	-0.392911	FALSE	1.91721	Up
chr9	102898045	102898136	chr9:102898045-102898136	8.69874	0.350509	FALSE	0.67682	FALSE	0.585545	FALSE	-0.205666	FALSE	0.714577	FALSE	-0.171478	FALSE
chr9	102898378	102898418	chr9:102898378-102898418	7.57777	0.889819	FALSE	0.207365	FALSE	1.30789	FALSE	0.839898	FALSE	0.279795	FALSE	0.137614	FALSE
chr9	102903497	102903589	chr9:102903497-102903589	4.80158	0.720997	FALSE	-0.286018	FALSE	0.0866728	FALSE	0.396199	FALSE	1.92487	FALSE	-1.64256	FALSE
chr9	102924105	102924418	chr9:102924105-102924418	8.75771	1.50696	FALSE	0.00040012	FALSE	0.827408	FALSE	1.2445	Up	-0.189056	FALSE	0.945463	FALSE
chr9	102924731	102925068	chr9:102924731-102925068	27.5466	0.390994	FALSE	-0.0128941	FALSE	0.598773	FALSE	0.945694	Up	0.359003	FALSE	0.45384	FALSE
chr9	102934386	102934655	chr9:102934386-102934655	26.3408	0.0170472	FALSE	8.04674e-05	FALSE	0.738495	FALSE	1.28874	Up	0.628477	FALSE	0.495713	FALSE
chr9	102944017	102944208	chr9:102944017-102944208	6.37619	1.6444	FALSE	0.893259	FALSE	0.435349	FALSE	0.093296	FALSE	-0.615791	FALSE	-1.1043	FALSE
chr9	102947874	102948026	chr9:102947874-102948026	8.91538	-0.533359	FALSE	-0.190883	FALSE	0.514428	FALSE	2.18193	Up	0.122664	FALSE	-0.219815	FALSE
chr9	102948302	102948455	chr9:102948302-102948455	10.3922	-1.34757	FALSE	-0.0681616	FALSE	1.29408	FALSE	1.78271	Up	-1.57669	FALSE	0.892305	FALSE
chr9	102961898	102961970	chr9:102961898-102961970	2.96102	-0.240352	FALSE	-0.910912	FALSE	-1.22614	FALSE	1.36546	FALSE	1.52983	FALSE	1.62239	FALSE
chr9	102962221	102962648	chr9:102962221-102962648	5.77782	-0.0651783	FALSE	0.187918	FALSE	-0.22817	FALSE	0.730395	FALSE	0.569184	FALSE	-0.12778	FALSE
chr9	102995497	102995561	chr9:102995497-102995561	4.37392	0.406109	FALSE	-0.447327	FALSE	-0.654451	FALSE	0.590209	FALSE	0.642508	FALSE	-1.23694	FALSE
chr9	102995905	102995976	chr9:102995905-102995976	4.22549	0.485679	FALSE	1.47964	FALSE	1.85892	FALSE	0.834664	FALSE	-0.115381	FALSE	0.387456	FALSE
chr9	103000513	103000644	chr9:103000513-103000644	20.6602	-0.157502	FALSE	0.0901679	FALSE	-0.0934308	FALSE	-0.233018	FALSE	-1.23508	FALSE	-1.0388	FALSE
chr9	103003270	103003433	chr9:103003270-103003433	20.5969	-0.697512	FALSE	-0.357433	FALSE	0.0348924	FALSE	0.159436	FALSE	0.439207	FALSE	0.510394	FALSE
chr9	103004511	103004653	chr9:103004511-103004653	40.5102	-0.255423	FALSE	-0.193832	FALSE	0.867083	Up	0.396131	FALSE	0.169694	FALSE	0.131533	FALSE
chr9	103005207	103005343	chr9:103005207-103005343	14.5145	-1.50947	FALSE	-0.648339	FALSE	-0.0887844	FALSE	0.0126738	FALSE	-0.00522879	FALSE	-0.011066	FALSE
chr9	103006659	103006837	chr9:103006659-103006837	62.9716	0.500448	FALSE	-0.129883	FALSE	0.414977	FALSE	0.520457	FALSE	0.0980549	FALSE	0.637764	FALSE
chr9	103007803	103007938	chr9:103007803-103007938	27.4288	0.403616	FALSE	0.0955889	FALSE	0.703909	FALSE	0.737561	FALSE	0.359149	FALSE	0.482893	FALSE
chr9	103013552	103013561	chr9:103013552-103013561	5.50744	-1.36327	FALSE	0.0724368	FALSE	-0.256193	FALSE	0.625784	FALSE	-1.02529	FALSE	0.957034	FALSE
chr9	103014482	103014514	chr9:103014482-103014514	3.44543	0.245932	FALSE	0.0939027	FALSE	0.0573058	FALSE	0.0939914	FALSE	0.0629656	FALSE	0.114846	FALSE
chr9	103023276	103023465	chr9:103023276-103023465	6.78653	0.013862	FALSE	0.462186	FALSE	0.922649	FALSE	1.2202	FALSE	0.501684	FALSE	0.398047	FALSE
chr9	103024093	103024347	chr9:103024093-103024347	10.2731	-0.782839	FALSE	-1.22753	FALSE	-1.80969	Down	-2.49115	Down	-0.798964	FALSE	-0.926646	FALSE
chr9	103029191	103029351	chr9:103029191-103029351	6.07939	0.801701	FALSE	0.0993255	FALSE	0.482208	FALSE	2.96435	Up	0.994594	FALSE	1.63023	FALSE
chr9	103031612	103031626	chr9:103031612-103031626	4.52228	-0.284562	FALSE	-1.98586	FALSE	0.188975	FALSE	2.12681	Up	0.714892	FALSE	-0.0103698	FALSE
chr9	103038871	103038973	chr9:103038871-103038973	2.18059	-3.08716	FALSE	-0.0359986	FALSE	-3.44615	FALSE	2.49554	FALSE	-0.0655429	FALSE	1.45373	FALSE
chr9	103054983	103055062	chr9:103054983-103055062	12.6263	-0.870627	FALSE	-0.288299	FALSE	-2.37645	Down	-1.54503	Down	-0.0286771	FALSE	0.057669	FALSE
chr9	103080367	103080557	chr9:103080367-103080557	28.2669	-0.245019	FALSE	-0.0456151	FALSE	-0.297013	FALSE	-0.193944	FALSE	0.202608	FALSE	0.0398496	FALSE
chr9	103081791	103081931	chr9:103081791-103081931	20.4313	0.409526	FALSE	-0.363355	FALSE	-0.0521942	FALSE	0.0995686	FALSE	0.0586127	FALSE	-0.03297	FALSE
chr9	103085799	103085950	chr9:103085799-103085950	25.287	0.331178	FALSE	1.29139	FALSE	-0.531021	FALSE	0.520458	FALSE	-0.00217671	FALSE	-0.265022	FALSE
chr9	103088631	103089184	chr9:103088631-103089184	41.3385	0.291176	FALSE	0.210526	FALSE	0.251123	FALSE	-0.364678	FALSE	-0.729431	FALSE	-0.955948	Down
chr9	103089648	103089650	chr9:103089648-103089650	13.3084	0.515213	FALSE	0.310617	FALSE	-0.171664	FALSE	0.570445	FALSE	0.318809	FALSE	-0.508021	FALSE
chr9	103090352	103090604	chr9:103090352-103090604	16.3177	0.393981	FALSE	0.0777695	FALSE	-0.226442	FALSE	1.41891	Up	0.66754	FALSE	0.694445	FALSE
chr9	103095309	103095363	chr9:103095309-103095363	9.55503	-0.268231	FALSE	-0.211418	FALSE	1.75688	Up	2.43423	Up	0.0622343	FALSE	-0.660508	FALSE
chr9	103095995	103096137	chr9:103095995-103096137	6.90874	1.23735	FALSE	0.241221	FALSE	1.65332	Up	1.45087	Up	-0.823516	FALSE	1.74037	FALSE
chr9	103108388	103108406	chr9:103108388-103108406	7.43296	-0.524435	FALSE	-0.31929	FALSE	0.101821	FALSE	-0.283061	FALSE	-0.0951382	FALSE	-0.522447	FALSE
chr9	103110886	103111172	chr9:103110886-103111172	10.5187	0.916317	FALSE	0.468188	FALSE	0.86831	FALSE	0.209111	FALSE	-0.775615	FALSE	-0.0384332	FALSE
chr9	103121622	103121763	chr9:103121622-103121763	7.09078	0.0798558	FALSE	-0.509013	FALSE	0.594526	FALSE	-0.0658112	FALSE	-0.0509785	FALSE	-0.293354	FALSE
chr9	103124398	103124563	chr9:103124398-103124563	18.4743	0.0467968	FALSE	1.02588	FALSE	0.50108	FALSE	1.13073	FALSE	0.41247	FALSE	-1.22633	FALSE
chr9	103127279	103127714	chr9:103127279-103127714	7.43419	1.0934	FALSE	-0.255925	FALSE	0.455704	FALSE	0.914581	FALSE	0.536746	FALSE	1.03089	FALSE
chr9	103133941	103134080	chr9:103133941-103134080	28.611	0.245897	FALSE	-0.26307	FALSE	-0.79066	FALSE	-0.363716	FALSE	-0.280165	FALSE	-1.13245	Down
chr9	103134538	103134910	chr9:103134538-103134910	20.7935	-0.341961	FALSE	-0.140123	FALSE	-0.297299	FALSE	0.065626	FALSE	-0.0372251	FALSE	0.294604	FALSE
chr9	103135125	103135126	chr9:103135125-103135126	9.74655	-1.17236	FALSE	0.067264	FALSE	-0.920963	FALSE	-0.411757	FALSE	-0.50309	FALSE	0.216741	FALSE
chr9	103135583	103135634	chr9:103135583-103135634	11.0686	0.237546	FALSE	0.196015	FALSE	-0.801107	FALSE	0.398531	FALSE	-0.345288	FALSE	-0.0260897	FALSE
chr9	103140519	103140607	chr9:103140519-103140607	19.7438	0.0171763	FALSE	-0.340296	FALSE	0.402388	FALSE	-1.27952	Down	-0.466452	FALSE	-0.349012	FALSE
chr9	103142032	103142082	chr9:103142032-103142082	13.0685	-0.252434	FALSE	1.25386	FALSE	0.228433	FALSE	0.574856	FALSE	0.774702	FALSE	0.499695	FALSE
chr9	103145143	103145144	chr9:103145143-103145144	9.44551	-1.58373	FALSE	-0.468712	FALSE	-0.589878	FALSE	-1.83323	Down	-0.465095	FALSE	-0.262591	FALSE
chr9	103145827	103145897	chr9:103145827-103145897	10.5067	0.680294	FALSE	-1.58518	FALSE	0.449081	FALSE	-0.470587	FALSE	0.894457	FALSE	0.838099	FALSE
chr9	103146798	103146851	chr9:103146798-103146851	44.0271	-0.452718	FALSE	-0.364611	FALSE	-0.447203	FALSE	-0.38279	FALSE	-0.351323	FALSE	-0.207791	FALSE
chr9	103147576	103147733	chr9:103147576-103147733	12.505	-0.700106	FALSE	1.02694	FALSE	-0.0750137	FALSE	-0.275382	FALSE	-0.442832	FALSE	0.0856929	FALSE
chr9	103153860	103154095	chr9:103153860-103154095	30.4105	0.112713	FALSE	0.410807	FALSE	0.38799	FALSE	0.28975	FALSE	-0.182755	FALSE	0.0715403	FALSE
chr9	103154681	103154858	chr9:103154681-103154858	20.0467	0.439651	FALSE	0.293543	FALSE	-0.404787	FALSE	-0.165987	FALSE	-0.416394	FALSE	-0.00246483	FALSE
chr9	103155264	103155542	chr9:103155264-103155542	24.0516	0.00872338	FALSE	0.149854	FALSE	-0.138811	FALSE	-1.1055	Down	0.00559439	FALSE	-0.267709	FALSE
chr9	103155832	103155991	chr9:103155832-103155991	28.6975	-0.177129	FALSE	-0.597378	FALSE	-0.427905	FALSE	-0.601059	FALSE	-0.115399	FALSE	-0.204606	FALSE
chr9	103162155	103162274	chr9:103162155-103162274	8.57115	-0.912216	FALSE	0.285753	FALSE	-0.842765	FALSE	-1.39033	FALSE	0.0915836	FALSE	-1.10807	FALSE
chr9	103174955	103174991	chr9:103174955-103174991	9.15149	0.465043	FALSE	0.396267	FALSE	-0.492449	FALSE	0.388897	FALSE	0.186771	FALSE	-0.383136	FALSE
chr9	103175252	103175560	chr9:103175252-103175560	16.4513	-0.393105	FALSE	-0.820877	FALSE	-1.64255	Down	-0.931922	FALSE	-0.682393	FALSE	-0.710063	FALSE
chr9	103180491	103180581	chr9:103180491-103180581	7.37159	0.155408	FALSE	0.344507	FALSE	0.0195988	FALSE	0.026769	FALSE	-0.38505	FALSE	-2.34249	Down
chr9	103181153	103181257	chr9:103181153-103181257	16.7217	0.454587	FALSE	-0.297347	FALSE	0.322374	FALSE	0.432859	FALSE	-0.0503403	FALSE	-0.681631	FALSE
chr9	103182598	103182637	chr9:103182598-103182637	5.69323	0.0814443	FALSE	0.607962	FALSE	0.514585	FALSE	0.589932	FALSE	-0.765774	FALSE	-0.399741	FALSE
chr9	103194258	103194346	chr9:103194258-103194346	6.98937	-4.0823	FALSE	0.940549	FALSE	0.597655	FALSE	0.797031	FALSE	-0.25845	FALSE	0.192349	FALSE
chr9	103196663	103196820	chr9:103196663-103196820	6.65719	0.818274	FALSE	0.946426	FALSE	0.998139	FALSE	-0.470899	FALSE	-0.139406	FALSE	-0.783099	FALSE
chr9	103201781	103202183	chr9:103201781-103202183	9.56876	0.612708	FALSE	0.312187	FALSE	0.180592	FALSE	-0.490023	FALSE	-0.521031	FALSE	0.623866	FALSE
chr9	103207932	103208049	chr9:103207932-103208049	13.1661	1.20371	FALSE	-0.914086	FALSE	0.487094	FALSE	-0.221462	FALSE	-0.269269	FALSE	0.0874346	FALSE
chr9	103225578	103225662	chr9:103225578-103225662	15.0949	-0.0117583	FALSE	-0.0933698	FALSE	0.431818	FALSE	0.0593753	FALSE	-0.423142	FALSE	-0.0509985	FALSE
chr9	103228489	103228571	chr9:103228489-103228571	6.37834	-1.77469	FALSE	-0.882793	FALSE	1.01381	FALSE	1.59136	Up	0.810473	FALSE	0.081421	FALSE
chr9	103252554	103252583	chr9:103252554-103252583	3.0207	-1.53366	FALSE	0.417667	FALSE	0.662609	FALSE	2.84461	Up	-0.485357	FALSE	-0.0854566	FALSE
chr9	103252917	103252985	chr9:103252917-103252985	4.48657	-1.05299	FALSE	-1.60661	FALSE	1.0649	FALSE	1.6166	FALSE	-0.435301	FALSE	0.526421	FALSE
chr9	103276696	103276775	chr9:103276696-103276775	3.87025	-0.952795	FALSE	0.188884	FALSE	-2.80974	FALSE	-2.36779	FALSE	0.65444	FALSE	-0.536904	FALSE
chr9	103288033	103288387	chr9:103288033-103288387	7.08235	0.0505019	FALSE	-0.212512	FALSE	-0.147155	FALSE	1.23529	FALSE	0.245735	FALSE	0.457595	FALSE
chr9	103303064	103303146	chr9:103303064-103303146	6.66368	0.35306	FALSE	0.50872	FALSE	0.281669	FALSE	-1.06935	FALSE	-0.861015	FALSE	-1.20758	FALSE
chr9	103303555	103303669	chr9:103303555-103303669	24.3363	1.23769	FALSE	-0.307879	FALSE	0.0533555	FALSE	0.0550776	FALSE	0.00855945	FALSE	0.0445818	FALSE
chr9	103303896	103303978	chr9:103303896-103303978	11.4033	0.983611	FALSE	-0.115577	FALSE	-0.223751	FALSE	-0.374548	FALSE	0.0954529	FALSE	0.146772	FALSE
chr9	103305047	103305266	chr9:103305047-103305266	20.3023	0.317157	FALSE	0.177727	FALSE	0.404991	FALSE	0.0547228	FALSE	0.198824	FALSE	-0.381922	FALSE
chr9	103323984	103323987	chr9:103323984-103323987	3.57108	-0.43504	FALSE	-0.193074	FALSE	1.63904	FALSE	1.01321	FALSE	-2.31797	FALSE	-0.0810871	FALSE
chr9	103326515	103326577	chr9:103326515-103326577	4.23748	-0.775649	FALSE	-0.259192	FALSE	0.790151	FALSE	-0.228448	FALSE	-0.230833	FALSE	0.500116	FALSE
chr9	103338345	103338476	chr9:103338345-103338476	6.47753	-1.89828	FALSE	0.97655	FALSE	0.0245882	FALSE	-1.74731	FALSE	-0.300377	FALSE	1.50743	FALSE
chr9	103338926	103339023	chr9:103338926-103339023	5.77754	-1.29976	FALSE	-0.217779	FALSE	1.97188	FALSE	1.78001	FALSE	-0.223851	FALSE	0.956194	FALSE
chr9	103341617	103341725	chr9:103341617-103341725	3.95417	-2.12065	FALSE	-0.124214	FALSE	-0.58682	FALSE	1.94435	FALSE	-0.571477	FALSE	0.137571	FALSE
chr9	103351453	103351481	chr9:103351453-103351481	5.2185	-0.125267	FALSE	-0.468538	FALSE	-0.535062	FALSE	0.0868325	FALSE	0.253065	FALSE	-0.432996	FALSE
chr9	103364876	103364926	chr9:103364876-103364926	4.9691	-1.66302	FALSE	-0.721695	FALSE	-2.3352	FALSE	-1.08448	FALSE	0.754649	FALSE	0.331469	FALSE
chr9	103365641	103365684	chr9:103365641-103365684	17.668	-0.2938	FALSE	0.102729	FALSE	0.0776285	FALSE	0.586064	FALSE	0.338141	FALSE	-0.271545	FALSE
chr9	103365898	103365984	chr9:103365898-103365984	79.0714	0.00326036	FALSE	-0.143689	FALSE	0.0358487	FALSE	0.127352	FALSE	0.23675	FALSE	-0.0871671	FALSE
chr9	103371221	103371281	chr9:103371221-103371281	5.11884	0.288851	FALSE	-0.505642	FALSE	0.442061	FALSE	0.869784	FALSE	-0.988449	FALSE	0.457794	FALSE
chr9	103371616	103371698	chr9:103371616-103371698	5.45342	-1.6238	FALSE	-0.905998	FALSE	0.18477	FALSE	-0.688891	FALSE	0.245251	FALSE	0.117986	FALSE
chr9	103376767	103376920	chr9:103376767-103376920	8.31832	-0.466597	FALSE	-0.352692	FALSE	1.25077	FALSE	0.932825	FALSE	-1.45346	FALSE	-2.0207	Down
chr9	103377140	103377155	chr9:103377140-103377155	7.15242	-0.023843	FALSE	-0.587332	FALSE	-0.00416974	FALSE	0.623644	FALSE	0.978846	FALSE	-0.452375	FALSE
chr9	103379274	103379389	chr9:103379274-103379389	4.28087	-0.422201	FALSE	-1.6907	FALSE	0.152781	FALSE	0.807737	FALSE	0.299345	FALSE	0.363967	FALSE
chr9	103418979	103419051	chr9:103418979-103419051	8.72167	-0.226808	FALSE	-0.165892	FALSE	1.00496	FALSE	0.912022	FALSE	0.673343	FALSE	-0.361645	FALSE
chr9	103419549	103419561	chr9:103419549-103419561	1.79727	1.16884	FALSE	-0.105921	FALSE	3.11043	FALSE	-0.244685	FALSE	2.30915	FALSE	0	FALSE
chr9	103423824	103423901	chr9:103423824-103423901	4.02225	1.97967	FALSE	1.98231	FALSE	1.43296	FALSE	0.617971	FALSE	-0.724453	FALSE	-1.10021	FALSE
chr9	103426497	103426593	chr9:103426497-103426593	5.47685	0.30871	FALSE	-1.37893	FALSE	0.0891717	FALSE	-2.22923	Down	0.710576	FALSE	1.49901	FALSE
chr9	103450842	103451061	chr9:103450842-103451061	8.33835	-0.479652	FALSE	0.223064	FALSE	0.428345	FALSE	-0.27836	FALSE	-0.825392	FALSE	0.240548	FALSE
chr9	103454265	103454303	chr9:103454265-103454303	6.13074	1.79908	FALSE	-0.436702	FALSE	-0.202435	FALSE	-0.658639	FALSE	-0.136219	FALSE	0.421923	FALSE
chr9	103469647	103469891	chr9:103469647-103469891	3.0915	-0.26059	FALSE	-0.641175	FALSE	0.085644	FALSE	2.16177	FALSE	0.445154	FALSE	0.20837	FALSE
chr9	103471995	103472013	chr9:103471995-103472013	2.88565	-0.172442	FALSE	0.0286214	FALSE	-1.92933	FALSE	-2.1935	FALSE	-0.165027	FALSE	-0.325674	FALSE
chr9	103485789	103485881	chr9:103485789-103485881	4.53949	1.23569	FALSE	-1.8112	FALSE	-0.237993	FALSE	-0.633442	FALSE	0.162794	FALSE	0.17802	FALSE
chr9	103487030	103487119	chr9:103487030-103487119	3.67502	0.570288	FALSE	0.537453	FALSE	-0.592942	FALSE	0.721543	FALSE	0.275184	FALSE	0.193797	FALSE
chr9	103490626	103490652	chr9:103490626-103490652	5.58348	-1.60607	FALSE	1.10985	FALSE	-0.707014	FALSE	-1.21701	FALSE	-0.190699	FALSE	-0.677633	FALSE
chr9	103494497	103494557	chr9:103494497-103494557	5.73662	0.806657	FALSE	0.207457	FALSE	0.0903072	FALSE	-0.329348	FALSE	0.937808	FALSE	-0.293698	FALSE
chr9	103503348	103503362	chr9:103503348-103503362	7.69634	0.405604	FALSE	-0.294111	FALSE	0.263834	FALSE	0.583909	FALSE	0.600712	FALSE	-0.72981	FALSE
chr9	103503990	103504245	chr9:103503990-103504245	18.3394	-0.446606	FALSE	0.162799	FALSE	-0.246344	FALSE	-0.902456	FALSE	-0.0190314	FALSE	-0.94167	FALSE
chr9	103514023	103514179	chr9:103514023-103514179	3.85633	-3.62332	FALSE	1.44701	FALSE	-4.87655	Down	-4.66209	Down	-0.597281	FALSE	-4.25366	Down
chr9	103515126	103515199	chr9:103515126-103515199	2.47586	0.353401	FALSE	-1.61917	FALSE	-0.751965	FALSE	-0.851119	FALSE	1.61579	FALSE	-0.730544	FALSE
chr9	103536258	103536414	chr9:103536258-103536414	10.0951	-0.205741	FALSE	0.568249	FALSE	0.816424	FALSE	-0.0108477	FALSE	0.344066	FALSE	0.0442073	FALSE
chr9	103540239	103540375	chr9:103540239-103540375	4.41222	-0.966549	FALSE	4.05055	FALSE	0.393578	FALSE	-0.0774031	FALSE	-0.669553	FALSE	-1.11845	FALSE
chr9	103557301	103557329	chr9:103557301-103557329	4.0357	-0.965273	FALSE	0.233259	FALSE	-0.210102	FALSE	0.210794	FALSE	-0.382502	FALSE	0.53836	FALSE
chr9	103565153	103565187	chr9:103565153-103565187	2.74925	0.930611	FALSE	-1.09627	FALSE	-0.943709	FALSE	0.745039	FALSE	-0.965634	FALSE	-1.01347	FALSE
chr9	103624828	103624906	chr9:103624828-103624906	8.24098	0.827629	FALSE	-0.330829	FALSE	0.00620435	FALSE	-0.438892	FALSE	0.235028	FALSE	0.109467	FALSE
chr9	103641934	103641989	chr9:103641934-103641989	5.42049	-3.10468	FALSE	-1.28612	FALSE	-1.95118	FALSE	-1.2778	FALSE	-0.704738	FALSE	-2.39045	Down
chr9	103722578	103722711	chr9:103722578-103722711	4.61691	0.553789	FALSE	-0.00334625	FALSE	3.87148	Up	0.529563	FALSE	1.99252	FALSE	0.852475	FALSE
chr9	103753735	103753776	chr9:103753735-103753776	4.5465	0.250239	FALSE	1.24316	FALSE	-0.193375	FALSE	0.22775	FALSE	-0.415781	FALSE	-1.46113	FALSE
chr9	103759138	103759150	chr9:103759138-103759150	5.62372	-0.0245891	FALSE	1.45605	FALSE	-0.140065	FALSE	-0.167616	FALSE	0.301677	FALSE	0.614193	FALSE
chr9	103761867	103762039	chr9:103761867-103762039	9.99033	0.80759	FALSE	-0.929936	FALSE	-1.00579	FALSE	-0.348849	FALSE	0.00653411	FALSE	0.679864	FALSE
chr9	103907451	103907680	chr9:103907451-103907680	6.6745	0.808608	FALSE	-0.18342	FALSE	-1.29153	FALSE	-3.06979	Down	-1.85822	FALSE	-3.85537	Down
chr9	103941546	103941721	chr9:103941546-103941721	8.35071	0.780419	FALSE	0.241738	FALSE	1.47741	FALSE	0.986065	FALSE	-0.113807	FALSE	0.695783	FALSE
chr9	103960079	103960214	chr9:103960079-103960214	8.66406	1.2507	FALSE	1.10089	FALSE	0.343358	FALSE	-0.311559	FALSE	-0.365499	FALSE	-1.06956	FALSE
chr9	103967841	103967889	chr9:103967841-103967889	2.16356	0.471029	FALSE	0.237439	FALSE	-0.470558	FALSE	0.710271	FALSE	-0.00581636	FALSE	-1.64796	FALSE
chr9	103980371	103980448	chr9:103980371-103980448	3.35669	0.0846484	FALSE	-0.000773748	FALSE	-1.03485	FALSE	1.88406	FALSE	0.297982	FALSE	-1.02914	FALSE
chr9	103980894	103981047	chr9:103980894-103981047	4.84422	-0.854494	FALSE	-0.420557	FALSE	0.631179	FALSE	2.68723	FALSE	-1.16969	FALSE	-0.615016	FALSE
chr9	104001131	104001134	chr9:104001131-104001134	4.77617	0.821635	FALSE	1.14874	FALSE	3.67418	Up	-1.64971	FALSE	-1.64642	FALSE	-0.347196	FALSE
chr9	104002079	104002171	chr9:104002079-104002171	15.5745	-0.209028	FALSE	-0.562751	FALSE	-0.0442997	FALSE	-0.668747	FALSE	0.492679	FALSE	-0.679223	FALSE
chr9	104002375	104002628	chr9:104002375-104002628	54.1614	0.281163	FALSE	-0.496709	FALSE	0.106659	FALSE	0.15896	FALSE	0.780324	FALSE	-0.250836	FALSE
chr9	104009184	104009327	chr9:104009184-104009327	14.2265	0.99081	FALSE	-0.54009	FALSE	1.41069	Up	1.7704	Up	0.213284	FALSE	0.362503	FALSE
chr9	104018451	104018480	chr9:104018451-104018480	5.14836	0.149551	FALSE	0.649551	FALSE	0.134513	FALSE	-1.21996	FALSE	-0.691236	FALSE	-0.122977	FALSE
chr9	104035446	104035758	chr9:104035446-104035758	7.48007	0.443054	FALSE	-0.0356441	FALSE	0.0789785	FALSE	-0.961423	FALSE	-0.152555	FALSE	-0.456423	FALSE
chr9	104063380	104063763	chr9:104063380-104063763	12.5094	0.0805499	FALSE	-0.105294	FALSE	-0.54866	FALSE	-0.140197	FALSE	-0.066853	FALSE	0.0242137	FALSE
chr9	104066343	104066541	chr9:104066343-104066541	33.2296	-0.181707	FALSE	-0.56193	FALSE	-0.730799	FALSE	-1.09606	Down	-0.404662	FALSE	-0.761354	FALSE
chr9	104073267	104073282	chr9:104073267-104073282	1.89265	0	FALSE	-1.23766	FALSE	-1.43555	FALSE	0.839979	FALSE	1.70795	FALSE	0.094954	FALSE
chr9	104079529	104079600	chr9:104079529-104079600	6.87275	1.13813	FALSE	-0.105088	FALSE	-1.29494	FALSE	-1.63062	FALSE	0.00383568	FALSE	-0.392782	FALSE
chr9	104085844	104086054	chr9:104085844-104086054	12.421	-0.315034	FALSE	-4.0157	FALSE	-3.60594	Down	-4.17708	Down	-4.47749	Down	-3.33553	Down
chr9	104089639	104089704	chr9:104089639-104089704	2.94367	-0.205333	FALSE	0.551422	FALSE	-0.0815003	FALSE	-2.41441	FALSE	-1.97109	FALSE	-4.24439	Down
chr9	104096552	104096616	chr9:104096552-104096616	6.76016	0.158446	FALSE	0.00882323	FALSE	-2.37101	Down	-0.59703	FALSE	1.03602	FALSE	-1.06984	FALSE
chr9	104099272	104099352	chr9:104099272-104099352	3.18824	-0.165977	FALSE	0.674672	FALSE	-1.60239	FALSE	-4.61256	Down	0.442385	FALSE	-1.63064	FALSE
chr9	104105005	104105093	chr9:104105005-104105093	3.5885	-0.0545881	FALSE	-0.277199	FALSE	-0.540752	FALSE	2.13367	FALSE	-0.195903	FALSE	-0.912912	FALSE
chr9	104106342	104106368	chr9:104106342-104106368	4.28443	-0.29397	FALSE	0.587947	FALSE	-0.640728	FALSE	-0.09624	FALSE	-0.317987	FALSE	-1.94068	FALSE
chr9	104108127	104108236	chr9:104108127-104108236	8.50713	0.648284	FALSE	0.565842	FALSE	-3.16476	Down	-2.10973	FALSE	-0.690296	FALSE	-1.14368	FALSE
chr9	104119707	104119862	chr9:104119707-104119862	6.0432	-1.01472	FALSE	-0.378851	FALSE	-1.67108	FALSE	0.646784	FALSE	-0.0634798	FALSE	0.699453	FALSE
chr9	104123224	104123346	chr9:104123224-104123346	4.66713	0.0685728	FALSE	1.06258	FALSE	-0.988258	FALSE	-0.296869	FALSE	-1.24179	FALSE	-0.232164	FALSE
chr9	104131577	104131679	chr9:104131577-104131679	4.43003	-0.0155305	FALSE	0.244481	FALSE	-1.29839	FALSE	-1.26259	FALSE	0.806117	FALSE	-0.0449738	FALSE
chr9	104140318	104140372	chr9:104140318-104140372	7.91706	0.041359	FALSE	0.464459	FALSE	-0.00479997	FALSE	-0.61224	FALSE	0.862114	FALSE	-1.43534	FALSE
chr9	104140929	104141049	chr9:104140929-104141049	12.2401	0.817056	FALSE	0.466096	FALSE	-1.75095	Down	-1.84408	Down	-0.381535	FALSE	-0.399912	FALSE
chr9	104144478	104144579	chr9:104144478-104144579	8.80267	-1.27094	FALSE	-0.0328673	FALSE	0.196402	FALSE	-0.309228	FALSE	0.18156	FALSE	-0.253549	FALSE
chr9	104146840	104146933	chr9:104146840-104146933	5.89876	-1.38913	FALSE	0.53114	FALSE	-2.3867	FALSE	-0.08071	FALSE	-0.302702	FALSE	-1.21035	FALSE
chr9	104155246	104155307	chr9:104155246-104155307	5.72698	-0.0475632	FALSE	-0.167035	FALSE	-0.338924	FALSE	-0.209615	FALSE	-0.034359	FALSE	-1.38012	FALSE
chr9	104156244	104156256	chr9:104156244-104156256	2.96797	-2.10706	FALSE	-1.15346	FALSE	-0.441589	FALSE	2.59889	Up	1.08932	FALSE	0.290067	FALSE
chr9	104158774	104158800	chr9:104158774-104158800	3.61229	0.393487	FALSE	0.0761304	FALSE	0.0686817	FALSE	0.113815	FALSE	-0.358751	FALSE	-1.13486	FALSE
chr9	104204048	104204071	chr9:104204048-104204071	4.9239	-0.631576	FALSE	-1.44029	FALSE	-0.327273	FALSE	-1.46602	FALSE	0.283952	FALSE	-0.89258	FALSE
chr9	104205393	104205400	chr9:104205393-104205400	1.81508	0.632992	FALSE	-0.437337	FALSE	-0.308008	FALSE	-0.206853	FALSE	0.133689	FALSE	-3.5313	Down
chr9	104232140	104232210	chr9:104232140-104232210	2.99651	-2.45171	FALSE	-0.25134	FALSE	-0.238019	FALSE	-0.361391	FALSE	-0.567004	FALSE	0.523152	FALSE
chr9	104247728	104247787	chr9:104247728-104247787	3.13965	-1.1266	FALSE	-1.72046	FALSE	-0.488962	FALSE	1.74899	FALSE	0.00744705	FALSE	1.04198	FALSE
chr9	104254613	104254683	chr9:104254613-104254683	5.35565	0.603529	FALSE	0.589782	FALSE	0.784442	FALSE	-0.0591294	FALSE	0.659603	FALSE	-0.382239	FALSE
chr9	104262427	104262562	chr9:104262427-104262562	13.9834	-0.84459	FALSE	-0.266304	FALSE	-1.11554	FALSE	-0.761239	FALSE	0.107289	FALSE	-0.266644	FALSE
chr9	104263016	104263267	chr9:104263016-104263267	48.1587	0.166181	FALSE	-0.433725	FALSE	0.210245	FALSE	-0.156976	FALSE	-0.152429	FALSE	-0.233036	FALSE
chr9	104275487	104275655	chr9:104275487-104275655	55.6212	-0.377087	FALSE	-0.0800147	FALSE	0.0445643	FALSE	-0.341862	FALSE	0.023988	FALSE	0.434818	FALSE
chr9	104276334	104276434	chr9:104276334-104276434	29.0725	0.674593	FALSE	0.180454	FALSE	0.115275	FALSE	-0.396094	FALSE	-0.58316	FALSE	-0.492081	FALSE
chr9	104280232	104280285	chr9:104280232-104280285	16.3988	-0.17545	FALSE	-0.0261788	FALSE	0.474881	FALSE	0.263217	FALSE	-0.180295	FALSE	-0.491333	FALSE
chr9	104280882	104280897	chr9:104280882-104280897	7.54964	-0.202698	FALSE	-1.10816	FALSE	0.120943	FALSE	0.349704	FALSE	-0.368872	FALSE	0.011319	FALSE
chr9	104281149	104281283	chr9:104281149-104281283	7.02024	-0.950925	FALSE	-1.08359	FALSE	0.0489011	FALSE	1.7663	FALSE	-0.0883177	FALSE	-0.259601	FALSE
chr9	104284993	104285048	chr9:104284993-104285048	5.38353	0.294302	FALSE	0.426392	FALSE	0.620074	FALSE	0.552656	FALSE	-0.952086	FALSE	-0.953932	FALSE
chr9	104304471	104304615	chr9:104304471-104304615	12.3534	0.649662	FALSE	0.724299	FALSE	-0.460962	FALSE	-0.682008	FALSE	-2.22596	Down	-2.6239	Down
chr9	104305424	104305603	chr9:104305424-104305603	21.4066	-0.0255386	FALSE	-0.372158	FALSE	-0.161946	FALSE	-0.627811	FALSE	-0.510925	FALSE	-0.844592	FALSE
chr9	104306886	104306895	chr9:104306886-104306895	6.02297	0.0105468	FALSE	-0.387294	FALSE	-0.331281	FALSE	-0.992151	FALSE	0.415287	FALSE	0.0972695	FALSE
chr9	104315618	104315795	chr9:104315618-104315795	6.83279	0.108951	FALSE	-0.112613	FALSE	-1.28732	FALSE	-0.593725	FALSE	0.507155	FALSE	0.551417	FALSE
chr9	104316392	104316593	chr9:104316392-104316593	5.6192	-0.0279309	FALSE	-0.899167	FALSE	-1.31654	FALSE	-1.80701	FALSE	1.17561	FALSE	-1.53415	FALSE
chr9	104321344	104321624	chr9:104321344-104321624	10.3769	0.595476	FALSE	-1.06622	FALSE	0.399304	FALSE	1.09181	Up	0.512052	FALSE	0.889602	FALSE
chr9	104337462	104337466	chr9:104337462-104337466	8.46651	-0.117721	FALSE	-0.341207	FALSE	-0.774051	FALSE	-0.824596	FALSE	-0.289777	FALSE	-0.277499	FALSE
chr9	104337684	104337874	chr9:104337684-104337874	35.3222	-0.0769842	FALSE	0.0335694	FALSE	-0.298358	FALSE	-0.0639482	FALSE	0.00981753	FALSE	0.0037949	FALSE
chr9	104342377	104342457	chr9:104342377-104342457	12.4794	-4.50867	FALSE	-1.47992	FALSE	-0.123869	FALSE	1.32588	FALSE	0.369336	FALSE	1.8836	Up
chr9	104343440	104343450	chr9:104343440-104343450	3.95869	0.744071	FALSE	-0.408001	FALSE	0.0746494	FALSE	1.20368	FALSE	-0.821379	FALSE	1.16764	FALSE
chr9	104360619	104360690	chr9:104360619-104360690	4.56876	-1.59362	FALSE	-0.707246	FALSE	-0.733336	FALSE	0.939689	FALSE	0.659919	FALSE	-0.481831	FALSE
chr9	104361640	104361914	chr9:104361640-104361914	27.4414	-0.67413	FALSE	-0.800122	FALSE	-1.60654	Down	-0.303812	FALSE	-0.0404693	FALSE	-0.477631	FALSE
chr9	104366591	104366698	chr9:104366591-104366698	20.2893	0.128711	FALSE	0.00648412	FALSE	-1.00897	FALSE	-0.0997231	FALSE	-0.154571	FALSE	-0.418953	FALSE
chr9	104373401	104373472	chr9:104373401-104373472	3.91817	0.0565296	FALSE	-0.276373	FALSE	-2.00535	FALSE	-1.43402	FALSE	-0.336898	FALSE	-1.3814	FALSE
chr9	104401839	104401935	chr9:104401839-104401935	11.5478	1.01832	FALSE	-0.0432537	FALSE	-1.45076	FALSE	-1.08776	FALSE	0.0257311	FALSE	-0.207723	FALSE
chr9	104402377	104402982	chr9:104402377-104402982	20.1371	0.187187	FALSE	-1.0993	FALSE	-1.19453	FALSE	0.443182	FALSE	-0.135141	FALSE	0.29665	FALSE
chr9	104404025	104404132	chr9:104404025-104404132	6.09724	-1.85764	FALSE	-0.414382	FALSE	0.314215	FALSE	0.501773	FALSE	0.246107	FALSE	0.11615	FALSE
chr9	104408051	104408254	chr9:104408051-104408254	9.60731	-0.742614	FALSE	-0.315578	FALSE	-0.118952	FALSE	0.0519955	FALSE	-0.670174	FALSE	-0.605518	FALSE
chr9	104408596	104408741	chr9:104408596-104408741	16.5225	0.21353	FALSE	-0.277092	FALSE	0.179874	FALSE	0.306025	FALSE	-0.00916521	FALSE	-0.936411	FALSE
chr9	104413660	104413802	chr9:104413660-104413802	8.46134	-0.320548	FALSE	-0.325712	FALSE	0.455266	FALSE	1.75465	Up	0.57472	FALSE	0.131496	FALSE
chr9	104468974	104469054	chr9:104468974-104469054	2.98536	1.06905	FALSE	-2.70756	FALSE	-0.386962	FALSE	0.222021	FALSE	0.609164	FALSE	1.02222	FALSE
chr9	104521314	104521547	chr9:104521314-104521547	4.22998	1.67171	FALSE	-2.38616	FALSE	-0.349455	FALSE	0.355535	FALSE	-1.7622	FALSE	-0.00251031	FALSE
chr9	104542881	104542997	chr9:104542881-104542997	10.6302	-0.0193865	FALSE	0.0769383	FALSE	0.858718	FALSE	-0.0169373	FALSE	0.621029	FALSE	0.665848	FALSE
chr9	104569522	104569642	chr9:104569522-104569642	7.57054	-0.39472	FALSE	-0.337334	FALSE	-1.00521	FALSE	-0.250138	FALSE	0.660142	FALSE	0.35737	FALSE
chr9	104571013	104571026	chr9:104571013-104571026	3.8413	0.168588	FALSE	-0.180945	FALSE	1.26757	FALSE	1.1741	FALSE	-0.36225	FALSE	2.06824	FALSE
chr9	104574652	104574712	chr9:104574652-104574712	6.22976	-0.0538497	FALSE	-0.409919	FALSE	0.185863	FALSE	-1.41751	FALSE	0.349206	FALSE	-0.122145	FALSE
chr9	104579712	104580093	chr9:104579712-104580093	6.66153	-0.649008	FALSE	0.485125	FALSE	0.166406	FALSE	-2.04584	Down	-0.319017	FALSE	0.533612	FALSE
chr9	104748792	104748809	chr9:104748792-104748809	1.86701	-1.77496	FALSE	-0.249152	FALSE	3.1412	FALSE	-2.22318	FALSE	0.595875	FALSE	0.88375	FALSE
chr9	104790551	104790691	chr9:104790551-104790691	3.22343	0.200947	FALSE	-0.422031	FALSE	0.225571	FALSE	1.77761	FALSE	1.79585	FALSE	1.25739	FALSE
chr9	104796260	104796371	chr9:104796260-104796371	5.66164	-0.073787	FALSE	1.09597	FALSE	-0.0579179	FALSE	0.179524	FALSE	0.151772	FALSE	-0.169484	FALSE
chr9	104895478	104895607	chr9:104895478-104895607	5.69901	0.135633	FALSE	0.0626449	FALSE	-1.97829	FALSE	0.554289	FALSE	0.463763	FALSE	0.800649	FALSE
chr9	104922273	104922289	chr9:104922273-104922289	1.283	-1.2632	FALSE	-3.36839	FALSE	0.435523	FALSE	-3.24579	FALSE	-1.17814	FALSE	-4.15212	FALSE
chr9	104933971	104933975	chr9:104933971-104933975	1.99779	-3.24565	FALSE	-2.14525	FALSE	1.50887	FALSE	-2.32044	FALSE	0.335281	FALSE	1.70242	FALSE
chr9	104967759	104967774	chr9:104967759-104967774	1.83302	0.150999	FALSE	0.580161	FALSE	2.21517	FALSE	1.29111	FALSE	1.27964	FALSE	1.88203	FALSE
chr9	105014036	105014107	chr9:105014036-105014107	2.98135	-0.582579	FALSE	0.0284208	FALSE	2.13217	FALSE	-0.963548	FALSE	-3.91065	FALSE	1.38186	FALSE
chr9	105046779	105046845	chr9:105046779-105046845	4.31225	-0.216785	FALSE	-0.446082	FALSE	-1.23062	FALSE	0.128745	FALSE	-0.136624	FALSE	-1.52732	FALSE
chr9	105053181	105053521	chr9:105053181-105053521	3.73688	0.15667	FALSE	0.453409	FALSE	-0.210082	FALSE	-0.751327	FALSE	-0.921319	FALSE	0.251048	FALSE
chr9	105062307	105062437	chr9:105062307-105062437	5.72557	-2.30194	FALSE	-0.808529	FALSE	2.53511	FALSE	2.99829	Up	0.524524	FALSE	0.665464	FALSE
chr9	105078777	105078825	chr9:105078777-105078825	1.79716	-0.0111331	FALSE	0.563836	FALSE	1.71502	FALSE	-2.15133	FALSE	0.442208	FALSE	2.65245	FALSE
chr9	105123499	105123592	chr9:105123499-105123592	5.6615	0.5822	FALSE	-0.686445	FALSE	1.02076	FALSE	-1.0912	FALSE	-0.0156937	FALSE	0.39681	FALSE
chr9	105131534	105131603	chr9:105131534-105131603	14.996	-0.317806	FALSE	-0.0818304	FALSE	-0.506169	FALSE	0.0476391	FALSE	-0.383624	FALSE	0.191074	FALSE
chr9	105131822	105131911	chr9:105131822-105131911	36.5466	0.15599	FALSE	0.174909	FALSE	0.42154	FALSE	0.233945	FALSE	-0.0512697	FALSE	-0.0479504	FALSE
chr9	105132170	105132235	chr9:105132170-105132235	9.52999	-0.373638	FALSE	-0.511453	FALSE	0.669741	FALSE	0.641659	FALSE	-0.0555812	FALSE	0.402051	FALSE
chr9	105144785	105145209	chr9:105144785-105145209	19.4678	0.1479	FALSE	1.0703	FALSE	1.1882	Up	1.30235	Up	-0.145548	FALSE	0.67018	FALSE
chr9	105249016	105249188	chr9:105249016-105249188	4.78547	-0.236669	FALSE	-0.170395	FALSE	1.20282	FALSE	0.591791	FALSE	1.86617	FALSE	-0.650145	FALSE
chr9	105299087	105299573	chr9:105299087-105299573	1.54851	-2.59528	FALSE	2.38948	FALSE	3.44831	FALSE	3.07693	FALSE	-0.191602	FALSE	1.29619	FALSE
chr9	105342198	105342358	chr9:105342198-105342358	5.39891	0.373223	FALSE	1.24791	FALSE	1.56869	FALSE	-0.704135	FALSE	0.49937	FALSE	0.65346	FALSE
chr9	105395369	105395687	chr9:105395369-105395687	19.2435	0.0452711	FALSE	-0.588149	FALSE	-0.0185412	FALSE	-0.603504	FALSE	-0.371547	FALSE	-0.485816	FALSE
chr9	105406709	105406844	chr9:105406709-105406844	2.19706	0.202383	FALSE	-3.37496	FALSE	-5.05023	FALSE	-2.00134	FALSE	-2.30516	FALSE	-5.70229	Down
chr9	105466021	105466032	chr9:105466021-105466032	2.08268	2.52973	FALSE	1.30291	FALSE	0.725075	FALSE	0.537717	FALSE	-1.24919	FALSE	-0.481008	FALSE
chr9	105473607	105473700	chr9:105473607-105473700	3.28638	0	FALSE	0.393308	FALSE	1.57128	FALSE	1.0067	FALSE	-0.423502	FALSE	-0.33159	FALSE
chr9	105484867	105484914	chr9:105484867-105484914	2.51856	1.0598	FALSE	-0.180766	FALSE	-1.99979	FALSE	-2.11717	FALSE	1.7753	FALSE	-1.04897	FALSE
chr9	105487146	105487163	chr9:105487146-105487163	2.42396	-1.77803	FALSE	-3.62605	FALSE	-2.21914	FALSE	-2.31008	FALSE	-4.1897	FALSE	-2.3705	FALSE
chr9	105494656	105494682	chr9:105494656-105494682	5.2093	0.960561	FALSE	0.234117	FALSE	-0.656461	FALSE	-0.144967	FALSE	-0.0154687	FALSE	-0.726916	FALSE
chr9	105495009	105495501	chr9:105495009-105495501	19.6158	0.552112	FALSE	0.165861	FALSE	-0.313661	FALSE	0.0631271	FALSE	0.162217	FALSE	0.256692	FALSE
chr9	105528866	105528930	chr9:105528866-105528930	4.72705	-0.142816	FALSE	-1.4602	FALSE	-0.0306113	FALSE	1.11669	FALSE	-0.163732	FALSE	-0.374669	FALSE
chr9	105540673	105540698	chr9:105540673-105540698	1.84909	0.693402	FALSE	1.90322	FALSE	-2.76571	FALSE	0.985294	FALSE	2.74031	FALSE	-3.25671	FALSE
chr9	105599068	105599108	chr9:105599068-105599108	2.50097	0.239164	FALSE	2.07263	FALSE	-0.662563	FALSE	-1.82207	FALSE	0.0851412	FALSE	-3.74488	FALSE
chr9	105599378	105599409	chr9:105599378-105599409	1.39186	0	FALSE	0	FALSE	-2.94816	FALSE	-5.20571	Down	-1.25126	FALSE	-4.59821	Down
chr9	105620512	105620696	chr9:105620512-105620696	25.3741	0.316419	FALSE	0.503382	FALSE	-0.348715	FALSE	-1.36007	Down	-0.174788	FALSE	-0.564925	FALSE
chr9	105641604	105641712	chr9:105641604-105641712	17.7583	-0.309163	FALSE	-0.48901	FALSE	-2.14272	Down	-1.92165	Down	-1.74701	Down	-3.36959	Down
chr9	105642930	105643209	chr9:105642930-105643209	14.332	-0.321505	FALSE	0.118377	FALSE	0.039265	FALSE	0.07715	FALSE	-0.403251	FALSE	-0.737407	FALSE
chr9	105657709	105657794	chr9:105657709-105657794	3.7115	-1.91501	FALSE	-0.76968	FALSE	0.638587	FALSE	-0.462746	FALSE	1.13923	FALSE	-1.10482	FALSE
chr9	105665440	105665496	chr9:105665440-105665496	3.08672	-1.84346	FALSE	-0.661658	FALSE	0.108495	FALSE	-0.172643	FALSE	-1.16299	FALSE	-1.58025	FALSE
chr9	105678540	105678646	chr9:105678540-105678646	5.25607	0.747546	FALSE	0.887504	FALSE	0.628953	FALSE	-1.74827	FALSE	-1.4259	FALSE	0.303435	FALSE
chr9	105679324	105679597	chr9:105679324-105679597	3.23203	-0.39856	FALSE	0.390355	FALSE	1.08588	FALSE	-0.337178	FALSE	-0.3109	FALSE	-1.67097	FALSE
chr9	105693896	105694105	chr9:105693896-105694105	7.10041	0.734257	FALSE	0.479841	FALSE	0.69308	FALSE	-1.71671	Down	0.201764	FALSE	0.35688	FALSE
chr9	105720128	105720166	chr9:105720128-105720166	1.83291	0.121036	FALSE	-0.839943	FALSE	-2.68872	FALSE	-3.81675	FALSE	-2.26113	FALSE	-2.34978	FALSE
chr9	105727957	105728057	chr9:105727957-105728057	5.72004	-0.74904	FALSE	0.0172855	FALSE	0.469746	FALSE	-0.505212	FALSE	0.482389	FALSE	-0.237664	FALSE
chr9	105744942	105745130	chr9:105744942-105745130	3.78056	-1.26071	FALSE	-3.37563	FALSE	-1.7243	FALSE	-0.755221	FALSE	-0.528183	FALSE	-0.869662	FALSE
chr9	105745849	105746223	chr9:105745849-105746223	11.4841	-1.08302	FALSE	0.59579	FALSE	-1.14798	FALSE	-0.756224	FALSE	-0.202479	FALSE	0.499537	FALSE
chr9	105752914	105753014	chr9:105752914-105753014	6.59104	-1.36868	FALSE	-0.306462	FALSE	-0.331753	FALSE	-0.814998	FALSE	0.0242691	FALSE	0.796238	FALSE
chr9	105761723	105761761	chr9:105761723-105761761	7.76877	0.315992	FALSE	0.0923944	FALSE	0.418217	FALSE	0.298003	FALSE	1.31071	FALSE	0.404501	FALSE
chr9	105764275	105764459	chr9:105764275-105764459	20.9172	-0.329925	FALSE	-0.12359	FALSE	0.959628	FALSE	0.746195	FALSE	0.176022	FALSE	0.762097	FALSE
chr9	105770888	105771018	chr9:105770888-105771018	2.20969	-0.968576	FALSE	1.24227	FALSE	1.84756	FALSE	2.86454	FALSE	1.71629	FALSE	1.91457	FALSE
chr9	105788004	105788044	chr9:105788004-105788044	1.95304	-0.0543793	FALSE	-0.390773	FALSE	1.69674	FALSE	1.97863	FALSE	0.330154	FALSE	0.89041	FALSE
chr9	105812884	105812889	chr9:105812884-105812889	2.08148	-0.365912	FALSE	1.21327	FALSE	0.602733	FALSE	0.806774	FALSE	-0.964858	FALSE	-1.01989	FALSE
chr9	105827994	105828211	chr9:105827994-105828211	2.59462	0.81293	FALSE	-0.895556	FALSE	-1.42542	FALSE	-0.888872	FALSE	-2.10561	FALSE	-1.99399	FALSE
chr9	105838926	105839008	chr9:105838926-105839008	36.4941	0.357528	FALSE	0.683126	FALSE	-0.616355	FALSE	-1.26619	Down	-1.13618	FALSE	-1.06729	Down
chr9	105839381	105839461	chr9:105839381-105839461	6.35779	1.24926	FALSE	1.01662	FALSE	-2.28972	Down	-0.669351	FALSE	-1.16828	FALSE	-0.877262	FALSE
chr9	105841547	105841678	chr9:105841547-105841678	8.30037	-2.11047	FALSE	-0.598286	FALSE	-0.254965	FALSE	-1.09526	FALSE	-1.29375	FALSE	-1.2309	FALSE
chr9	105842044	105842195	chr9:105842044-105842195	8.10021	-0.156733	FALSE	-1.44782	FALSE	0.366229	FALSE	-0.254106	FALSE	0.308074	FALSE	0.266201	FALSE
chr9	105845164	105845202	chr9:105845164-105845202	4.20605	-0.668669	FALSE	0.252005	FALSE	-1.50129	FALSE	-1.86392	FALSE	-1.34445	FALSE	-0.767388	FALSE
chr9	105857831	105857919	chr9:105857831-105857919	4.76695	-0.319468	FALSE	-0.607665	FALSE	-0.736886	FALSE	-1.55269	FALSE	-0.000138552	FALSE	-1.38441	FALSE
chr9	105876266	105876424	chr9:105876266-105876424	7.95345	-1.12057	FALSE	-0.768794	FALSE	-0.722508	FALSE	0.139534	FALSE	0.291232	FALSE	-0.68676	FALSE
chr9	105915412	105915437	chr9:105915412-105915437	2.4709	-0.451453	FALSE	-3.1186	FALSE	-3.68742	Down	-4.03181	Down	-2.96824	FALSE	-4.46808	Down
chr9	105970467	105970544	chr9:105970467-105970544	3.27023	-0.344863	FALSE	-0.658182	FALSE	0.440277	FALSE	1.22878	FALSE	-0.32349	FALSE	-1.90301	FALSE
chr9	105995475	105995571	chr9:105995475-105995571	3.99924	0.729094	FALSE	0.506563	FALSE	-0.815202	FALSE	0.135625	FALSE	1.74264	FALSE	-1.36382	FALSE
chr9	106008759	106008770	chr9:106008759-106008770	2.64587	0.367052	FALSE	-1.17576	FALSE	-0.430012	FALSE	0.950282	FALSE	0.119741	FALSE	-1.36242	FALSE
chr9	106013272	106013333	chr9:106013272-106013333	8.37838	-0.28754	FALSE	-0.289592	FALSE	-0.00510769	FALSE	0.52406	FALSE	1.2273	FALSE	0.453668	FALSE
chr9	106040421	106040493	chr9:106040421-106040493	3.91362	-1.39318	FALSE	-0.161824	FALSE	-0.881406	FALSE	-0.10172	FALSE	0.714501	FALSE	-0.716674	FALSE
chr9	106057512	106057560	chr9:106057512-106057560	2.51692	-0.384088	FALSE	-0.449225	FALSE	0.310275	FALSE	0	FALSE	1.74613	FALSE	-1.26116	FALSE
chr9	106078378	106078439	chr9:106078378-106078439	6.7736	-0.102441	FALSE	-1.34282	FALSE	-2.7755	FALSE	0.63981	FALSE	0.892511	FALSE	0.9254	FALSE
chr9	106080755	106080867	chr9:106080755-106080867	5.57876	0.249055	FALSE	0.171505	FALSE	-0.74386	FALSE	-0.473224	FALSE	-0.178801	FALSE	-0.554181	FALSE
chr9	106106405	106106581	chr9:106106405-106106581	13.7072	0.126436	FALSE	0.0839075	FALSE	-0.356739	FALSE	-3.10834	FALSE	0.158207	FALSE	-0.332725	FALSE
chr9	106141768	106141777	chr9:106141768-106141777	2.62652	-0.482269	FALSE	0.838405	FALSE	-1.38675	FALSE	-3.17188	FALSE	0.206486	FALSE	-0.702244	FALSE
chr9	106149108	106149116	chr9:106149108-106149116	3.51525	-2.46323	FALSE	-0.0012629	FALSE	-1.50858	FALSE	-0.638735	FALSE	0.673709	FALSE	-0.644616	FALSE
chr9	106156603	106156693	chr9:106156603-106156693	10.4343	0.467192	FALSE	0.0606549	FALSE	-0.00207055	FALSE	-1.28186	FALSE	0.257304	FALSE	-0.351206	FALSE
chr9	106159832	106159921	chr9:106159832-106159921	21.7694	0.486248	FALSE	-0.273129	FALSE	-0.828617	FALSE	-0.0483024	FALSE	-0.0442277	FALSE	0.0420513	FALSE
chr9	106160133	106160176	chr9:106160133-106160176	12.163	-0.0159162	FALSE	-0.361065	FALSE	-0.0601315	FALSE	-0.487507	FALSE	0.212097	FALSE	-0.0680218	FALSE
chr9	106165809	106165876	chr9:106165809-106165876	3.83375	0.583848	FALSE	-1.78402	FALSE	-2.90612	FALSE	-3.71004	Down	0.293163	FALSE	-2.02985	FALSE
chr9	106167373	106167456	chr9:106167373-106167456	11.7379	-0.901621	FALSE	-0.500182	FALSE	-1.0714	FALSE	-1.86068	Down	-0.196657	FALSE	-0.838103	FALSE
chr9	106170613	106170926	chr9:106170613-106170926	9.75113	1.65311	FALSE	-0.760161	FALSE	-1.50919	FALSE	-1.26254	FALSE	0.600434	FALSE	-0.410593	FALSE
chr9	106171518	106171669	chr9:106171518-106171669	7.60775	-1.01818	FALSE	-0.911281	FALSE	-1.54422	FALSE	-1.03947	FALSE	-0.808558	FALSE	-0.517326	FALSE
chr9	106177406	106177537	chr9:106177406-106177537	14.0092	-1.24833	FALSE	-0.0970177	FALSE	0.557196	FALSE	-0.520761	FALSE	0.492982	FALSE	0.427278	FALSE
chr9	106177853	106178001	chr9:106177853-106178001	29.6136	0.385845	FALSE	-0.413357	FALSE	-0.610569	FALSE	-0.543339	FALSE	-0.219051	FALSE	0.0940277	FALSE
chr9	106191489	106191607	chr9:106191489-106191607	16.8025	-1.08879	FALSE	-0.535861	FALSE	-0.70182	FALSE	-0.678493	FALSE	-1.08475	FALSE	-0.498651	FALSE
chr9	106193076	106193261	chr9:106193076-106193261	9.03438	-0.517745	FALSE	0.37581	FALSE	-2.31782	Down	-0.681481	FALSE	-1.26076	FALSE	-1.65713	FALSE
chr9	106199286	106199534	chr9:106199286-106199534	6.96223	-1.43178	FALSE	0.310989	FALSE	-0.261322	FALSE	-0.675453	FALSE	-0.604395	FALSE	0.317555	FALSE
chr9	106199772	106199807	chr9:106199772-106199807	5.81158	-0.387891	FALSE	0.104744	FALSE	0.563967	FALSE	-0.476721	FALSE	-0.675154	FALSE	-0.639793	FALSE
chr9	106202885	106203214	chr9:106202885-106203214	13.065	-0.758171	FALSE	0.00810469	FALSE	-0.454415	FALSE	0.044746	FALSE	0.0170161	FALSE	-0.764808	FALSE
chr9	106211406	106211503	chr9:106211406-106211503	4.94272	-0.0983744	FALSE	1.98733	FALSE	-1.36556	FALSE	-1.71798	FALSE	-1.13003	FALSE	-1.94303	FALSE
chr9	106211770	106212207	chr9:106211770-106212207	13.3185	0.428775	FALSE	-0.160437	FALSE	0.361801	FALSE	-0.676101	FALSE	-0.411791	FALSE	-0.112775	FALSE
chr9	106226151	106226311	chr9:106226151-106226311	8.07105	-0.979477	FALSE	-0.0970332	FALSE	0.109658	FALSE	0.166573	FALSE	0.27235	FALSE	-0.691586	FALSE
chr9	106228133	106228358	chr9:106228133-106228358	6.52824	-1.7053	FALSE	-0.924566	FALSE	1.20934	FALSE	1.24817	FALSE	-0.995013	FALSE	-0.195078	FALSE
chr9	106235861	106235899	chr9:106235861-106235899	3.10755	0.296281	FALSE	0.84086	FALSE	2.11669	FALSE	0.775579	FALSE	0.286569	FALSE	1.776	FALSE
chr9	106247846	106248024	chr9:106247846-106248024	12.8912	1.21531	FALSE	-0.11305	FALSE	-0.0674015	FALSE	0.0730149	FALSE	-0.00333615	FALSE	0.0817128	FALSE
chr9	106250471	106250485	chr9:106250471-106250485	4.20991	-0.649996	FALSE	-0.239901	FALSE	0.525045	FALSE	0.212712	FALSE	-0.136917	FALSE	0.277811	FALSE
chr9	106257857	106257868	chr9:106257857-106257868	4.98415	1.20653	FALSE	0.0540445	FALSE	-1.50803	FALSE	3.39045	Up	-0.676145	FALSE	1.12875	FALSE
chr9	106259232	106259358	chr9:106259232-106259358	9.72694	0.00907418	FALSE	-0.518649	FALSE	0.564586	FALSE	2.23125	Up	1.67879	FALSE	0.321362	FALSE
chr9	106265766	106266067	chr9:106265766-106266067	4.73466	-0.677426	FALSE	0.00870111	FALSE	1.20444	FALSE	-0.00981837	FALSE	0.472628	FALSE	1.08019	FALSE
chr9	106269959	106270029	chr9:106269959-106270029	11.9094	-0.130918	FALSE	-0.244311	FALSE	-0.819186	FALSE	-0.121848	FALSE	-0.36821	FALSE	0.457769	FALSE
chr9	106274268	106274345	chr9:106274268-106274345	10.5931	0.0724291	FALSE	0.0147994	FALSE	0.323704	FALSE	0.30205	FALSE	0.982615	FALSE	-0.00159631	FALSE
chr9	106277356	106277448	chr9:106277356-106277448	10.3973	-0.444053	FALSE	-0.213443	FALSE	-0.061338	FALSE	0.815126	FALSE	-1.42538	FALSE	0.388678	FALSE
chr9	106280955	106281394	chr9:106280955-106281394	9.69433	0.18753	FALSE	-0.297903	FALSE	-0.514079	FALSE	-0.68799	FALSE	0.114324	FALSE	-0.392868	FALSE
chr9	106288975	106289065	chr9:106288975-106289065	6.47241	-0.152423	FALSE	-0.33638	FALSE	0.787881	FALSE	0.481745	FALSE	0.512703	FALSE	-0.0849581	FALSE
chr9	106290745	106291075	chr9:106290745-106291075	4.63622	1.60159	FALSE	0.290054	FALSE	0.345643	FALSE	0.532704	FALSE	2.10247	FALSE	0.430703	FALSE
chr9	106294032	106294076	chr9:106294032-106294076	5.72115	1.41903	FALSE	0.473354	FALSE	1.05354	FALSE	0.734116	FALSE	0.799086	FALSE	0.304383	FALSE
chr9	106304426	106304538	chr9:106304426-106304538	6.76979	-0.0851498	FALSE	0.243464	FALSE	0.79466	FALSE	2.26039	Up	1.90728	FALSE	-0.0514029	FALSE
chr9	106306822	106306832	chr9:106306822-106306832	3.75744	0.146173	FALSE	1.20162	FALSE	0.867743	FALSE	1.19756	FALSE	-0.242391	FALSE	-0.738414	FALSE
chr9	106321627	106321701	chr9:106321627-106321701	5.67556	-0.0236547	FALSE	0.107263	FALSE	0.326672	FALSE	0.777892	FALSE	-0.137019	FALSE	-0.963625	FALSE
chr9	106338764	106338863	chr9:106338764-106338863	5.21928	1.03676	FALSE	-0.66676	FALSE	2.06256	FALSE	0.381686	FALSE	-0.795647	FALSE	-2.47112	FALSE
chr9	106345745	106345888	chr9:106345745-106345888	4.69462	0.337083	FALSE	-0.391626	FALSE	-0.341695	FALSE	1.49118	FALSE	1.30626	FALSE	-3.14032	FALSE
chr9	106367677	106367978	chr9:106367677-106367978	49.0663	0.274373	FALSE	-0.153653	FALSE	0.169063	FALSE	-0.0209493	FALSE	0.364472	FALSE	0.165773	FALSE
chr9	106368392	106368575	chr9:106368392-106368575	17.6362	-0.0612134	FALSE	-0.146611	FALSE	0.0354971	FALSE	-0.960893	Down	0.323988	FALSE	-0.00574806	FALSE
chr9	106402079	106402246	chr9:106402079-106402246	7.85706	0.612637	FALSE	-0.0610938	FALSE	2.04448	Up	1.46721	FALSE	1.00181	FALSE	0.485821	FALSE
chr9	106406251	106406333	chr9:106406251-106406333	2.73372	-0.193527	FALSE	0.464991	FALSE	-0.313907	FALSE	-2.27223	FALSE	0.407888	FALSE	-2.27481	FALSE
chr9	106409355	106409483	chr9:106409355-106409483	4.24781	0.571928	FALSE	0.335134	FALSE	2.33842	FALSE	0.86676	FALSE	0.0492965	FALSE	0.170274	FALSE
chr9	106417536	106417704	chr9:106417536-106417704	6.99867	0.0303304	FALSE	-0.0783797	FALSE	0.262108	FALSE	0.563648	FALSE	-0.226694	FALSE	-0.830427	FALSE
chr9	106421917	106422074	chr9:106421917-106422074	10.6886	0.953645	FALSE	-0.153679	FALSE	-0.156599	FALSE	0.552903	FALSE	0.369906	FALSE	0.117352	FALSE
chr9	106425057	106425393	chr9:106425057-106425393	5.24118	0.696864	FALSE	0.38041	FALSE	-0.102244	FALSE	-1.57364	FALSE	-3.6918	FALSE	-4.0979	Down
chr9	106429020	106429552	chr9:106429020-106429552	16.5007	0.731598	FALSE	-0.323074	FALSE	-0.505857	FALSE	-1.11069	Down	0.187419	FALSE	-0.195406	FALSE
chr9	106438235	106438551	chr9:106438235-106438551	20.9903	-0.0725684	FALSE	-0.677754	FALSE	-0.0691179	FALSE	-0.0464415	FALSE	-0.0247476	FALSE	-0.143747	FALSE
chr9	106447465	106447751	chr9:106447465-106447751	16.4059	0.248454	FALSE	-0.571557	FALSE	-0.0883842	FALSE	-0.130284	FALSE	-0.316842	FALSE	0.141837	FALSE
chr9	106450713	106450893	chr9:106450713-106450893	13.3713	0.128263	FALSE	-0.72733	FALSE	0.119858	FALSE	1.70317	Up	0.190459	FALSE	0.678367	FALSE
chr9	106452749	106452869	chr9:106452749-106452869	13.6993	0.221709	FALSE	-0.581094	FALSE	0.0213455	FALSE	1.06782	Up	0.507743	FALSE	0.770066	FALSE
chr9	106465286	106465290	chr9:106465286-106465290	4.06381	0.553371	FALSE	-0.117406	FALSE	-1.4927	FALSE	1.26365	FALSE	-0.855417	FALSE	-0.680305	FALSE
chr9	106471985	106472127	chr9:106471985-106472127	14.5819	0.0889621	FALSE	0.696402	FALSE	-0.229199	FALSE	0.641119	FALSE	0.287604	FALSE	-1.4081	FALSE
chr9	106477081	106477313	chr9:106477081-106477313	75.6806	-0.205883	FALSE	0.0355847	FALSE	0.410236	FALSE	0.116975	FALSE	0.32844	FALSE	0.128951	FALSE
chr9	106490330	106490377	chr9:106490330-106490377	4.28185	-0.694623	FALSE	-0.645611	FALSE	-0.685125	FALSE	1.34955	FALSE	1.03614	FALSE	-0.0965923	FALSE
chr9	106492907	106492928	chr9:106492907-106492928	3.26159	-0.492738	FALSE	0.522727	FALSE	0.877465	FALSE	2.30755	FALSE	0.8354	FALSE	1.87742	FALSE
chr9	106504378	106504491	chr9:106504378-106504491	10.7812	0.634443	FALSE	-0.200603	FALSE	-0.0930711	FALSE	0.0256647	FALSE	0.336493	FALSE	-1.20591	FALSE
chr9	106511709	106511752	chr9:106511709-106511752	2.04125	1.37501	FALSE	-1.24399	FALSE	-1.21416	FALSE	-0.212015	FALSE	1.26805	FALSE	-0.952533	FALSE
chr9	106512353	106512358	chr9:106512353-106512358	3.56535	-0.556355	FALSE	-1.05371	FALSE	-0.952802	FALSE	0.470572	FALSE	1.02205	FALSE	-0.955412	FALSE
chr9	106532016	106532077	chr9:106532016-106532077	3.70008	0.455305	FALSE	0.577459	FALSE	0.564578	FALSE	-0.65943	FALSE	1.39703	FALSE	-2.05883	FALSE
chr9	106546952	106546977	chr9:106546952-106546977	1.49068	-1.20962	FALSE	-0.841197	FALSE	1.69095	FALSE	0.641926	FALSE	1.16866	FALSE	2.22065	FALSE
chr9	106566545	106566635	chr9:106566545-106566635	5.22943	-1.89836	FALSE	-0.963566	FALSE	-0.823791	FALSE	-0.317046	FALSE	0.0210626	FALSE	0.703156	FALSE
chr9	106572749	106573180	chr9:106572749-106573180	12.1153	-0.219718	FALSE	-0.858144	FALSE	0.817123	FALSE	1.08938	FALSE	0.221146	FALSE	0.537721	FALSE
chr9	106573423	106573883	chr9:106573423-106573883	8.85646	0.560236	FALSE	0.0697721	FALSE	0.647278	FALSE	1.34158	FALSE	-0.532822	FALSE	0.239892	FALSE
chr9	106580983	106581045	chr9:106580983-106581045	1.85417	0	FALSE	0.858751	FALSE	-1.44728	FALSE	1.65978	FALSE	1.27547	FALSE	-1.28727	FALSE
chr9	106581480	106581506	chr9:106581480-106581506	4.23183	0.965556	FALSE	-1.29758	FALSE	0.470992	FALSE	-0.64757	FALSE	1.28062	FALSE	0.696451	FALSE
chr9	106609119	106609177	chr9:106609119-106609177	3.18282	0.634709	FALSE	0.900483	FALSE	1.06262	FALSE	0.963584	FALSE	1.74532	FALSE	-2.87154	FALSE
chr9	106632321	106632415	chr9:106632321-106632415	7.29345	0.206846	FALSE	-0.0673492	FALSE	-0.252924	FALSE	0.438883	FALSE	-0.388762	FALSE	-0.921705	FALSE
chr9	106643271	106643368	chr9:106643271-106643368	11.6456	-0.341909	FALSE	-0.0948313	FALSE	0.95385	FALSE	0.158937	FALSE	-0.00501471	FALSE	-0.436705	FALSE
chr9	106643865	106644010	chr9:106643865-106644010	4.5935	-0.162926	FALSE	-0.175773	FALSE	0.0163276	FALSE	0.750509	FALSE	-0.389265	FALSE	-1.40262	FALSE
chr9	106646151	106646166	chr9:106646151-106646166	4.79714	-2.95897	FALSE	-1.78082	FALSE	-1.14691	FALSE	-1.76712	FALSE	1.25539	FALSE	-0.708183	FALSE
chr9	106647605	106647705	chr9:106647605-106647705	5.60528	-0.395633	FALSE	0.898244	FALSE	-0.333107	FALSE	-1.98429	FALSE	0.94325	FALSE	-1.23178	FALSE
chr9	106656255	106656695	chr9:106656255-106656695	6.48306	1.03112	FALSE	0.0597687	FALSE	-0.254467	FALSE	-0.162573	FALSE	0.103458	FALSE	-0.591729	FALSE
chr9	106675649	106676183	chr9:106675649-106676183	4.79509	-0.120615	FALSE	-0.331343	FALSE	-0.916879	FALSE	-0.257916	FALSE	1.15433	FALSE	0.264902	FALSE
chr9	106679015	106679042	chr9:106679015-106679042	7.06944	0.747831	FALSE	1.04747	FALSE	-0.537918	FALSE	-0.139228	FALSE	3.18428	FALSE	-0.887651	FALSE
chr9	106682225	106682283	chr9:106682225-106682283	6.98751	-0.477243	FALSE	1.41424	FALSE	0.140367	FALSE	0.531061	FALSE	0.903734	FALSE	0.400454	FALSE
chr9	106685825	106686121	chr9:106685825-106686121	13.4219	-1.52139	FALSE	0.230881	FALSE	-1.21422	FALSE	-0.698916	FALSE	0.192484	FALSE	-0.294963	FALSE
chr9	106687326	106687697	chr9:106687326-106687697	30.0166	0.169758	FALSE	0.127193	FALSE	-0.384543	FALSE	-0.689527	FALSE	0.379997	FALSE	-0.440584	FALSE
chr9	106699224	106699563	chr9:106699224-106699563	8.00087	0.808004	FALSE	0.435296	FALSE	0.565822	FALSE	0.277962	FALSE	-0.499474	FALSE	0.376062	FALSE
chr9	106715715	106715990	chr9:106715715-106715990	14.3149	0.526106	FALSE	0.168267	FALSE	-0.0591419	FALSE	-0.828959	FALSE	0.962819	FALSE	0.378492	FALSE
chr9	106718648	106718757	chr9:106718648-106718757	9.86127	-0.774645	FALSE	-1.66969	FALSE	-1.81981	Down	-2.31802	Down	-0.851291	FALSE	-0.869711	FALSE
chr9	106726860	106727088	chr9:106726860-106727088	11.8201	-1.23262	FALSE	-5.30799	Down	-2.18396	Down	-3.72416	Down	-1.04914	FALSE	-1.95168	Down
chr9	106728467	106728542	chr9:106728467-106728542	6.40847	1.76577	FALSE	1.07777	FALSE	0.897768	FALSE	-1.98547	FALSE	0.631424	FALSE	0.418766	FALSE
chr9	106732364	106732578	chr9:106732364-106732578	12.3816	0.32614	FALSE	0.68224	FALSE	-0.463357	FALSE	-1.78618	Down	0.196944	FALSE	0.454207	FALSE
chr9	106734019	106734054	chr9:106734019-106734054	5.44907	1.16716	FALSE	1.06511	FALSE	-0.419807	FALSE	-2.40816	Down	0.45612	FALSE	0.157915	FALSE
chr9	106737164	106737340	chr9:106737164-106737340	14.4865	0.0106612	FALSE	0.368642	FALSE	-0.348108	FALSE	-1.0445	FALSE	-0.172882	FALSE	0.142541	FALSE
chr9	106739791	106739917	chr9:106739791-106739917	16.0283	0.645513	FALSE	0.164265	FALSE	0.140609	FALSE	-1.39465	Down	0.906239	FALSE	-0.240265	FALSE
chr9	106740131	106740212	chr9:106740131-106740212	58.9252	-0.0966658	FALSE	0.160672	FALSE	0.00435389	FALSE	-0.4018	FALSE	0.139322	FALSE	-0.0699648	FALSE
chr9	106746101	106746142	chr9:106746101-106746142	4.78351	0.132247	FALSE	-0.574165	FALSE	-0.20134	FALSE	0.418598	FALSE	-1.32275	FALSE	1.32791	FALSE
chr9	106755277	106755419	chr9:106755277-106755419	3.46542	1.69256	FALSE	-0.0124474	FALSE	-0.316702	FALSE	-2.64937	Down	0.748027	FALSE	1.99588	FALSE
chr9	106755655	106755686	chr9:106755655-106755686	3.25351	-0.0458135	FALSE	0.213068	FALSE	-0.494301	FALSE	-0.256655	FALSE	-3.76776	FALSE	0.290434	FALSE
chr9	106759948	106760016	chr9:106759948-106760016	2.898	1.40903	FALSE	0.23793	FALSE	0.663794	FALSE	-2.5669	FALSE	1.65409	FALSE	-0.920661	FALSE
chr9	106760227	106760257	chr9:106760227-106760257	3.36501	2.0255	FALSE	2.08185	FALSE	-0.371931	FALSE	-1.07275	FALSE	-0.101947	FALSE	-0.36422	FALSE
chr9	106766593	106766596	chr9:106766593-106766596	11.6322	-1.20364	FALSE	0.338181	FALSE	-0.38012	FALSE	-0.482097	FALSE	-0.201499	FALSE	0.112083	FALSE
chr9	106769304	106769393	chr9:106769304-106769393	17.8393	-0.522808	FALSE	-0.138985	FALSE	-0.32939	FALSE	1.50147	Up	0.643207	FALSE	1.37203	Up
chr9	106770325	106770423	chr9:106770325-106770423	116.116	-0.273579	FALSE	-0.351497	FALSE	-0.234937	FALSE	0.0639798	FALSE	0.382443	FALSE	0.20298	FALSE
chr9	106770769	106770775	chr9:106770769-106770775	17.4919	0.74572	FALSE	0.336255	FALSE	0.262709	FALSE	0.613213	FALSE	0.22288	FALSE	0.126356	FALSE
chr9	106785807	106785887	chr9:106785807-106785887	5.69364	-0.445245	FALSE	0.296906	FALSE	-0.305057	FALSE	-1.32658	FALSE	0.666765	FALSE	-0.354201	FALSE
chr9	106791687	106791956	chr9:106791687-106791956	14.5605	0.803757	FALSE	0.0349329	FALSE	-0.1693	FALSE	-1.18846	Down	0.261145	FALSE	-0.447094	FALSE
chr9	106794480	106794573	chr9:106794480-106794573	13.9077	-0.289365	FALSE	0.200444	FALSE	0.394403	FALSE	0.128212	FALSE	0.916772	FALSE	0.16752	FALSE
chr9	106796011	106796061	chr9:106796011-106796061	7.46389	1.72807	FALSE	-0.984575	FALSE	-0.519956	FALSE	-1.10169	FALSE	0.600766	FALSE	0.0486151	FALSE
chr9	106800001	106800491	chr9:106800001-106800491	5.09711	-0.520858	FALSE	-0.463243	FALSE	-0.672888	FALSE	0.331475	FALSE	1.08857	FALSE	0.890496	FALSE
chr9	106802475	106802650	chr9:106802475-106802650	8.3502	-0.82393	FALSE	-0.360908	FALSE	-0.158661	FALSE	2.05833	Up	0.211433	FALSE	0.944944	FALSE
chr9	106804796	106804973	chr9:106804796-106804973	8.05345	0.295205	FALSE	-0.689454	FALSE	-0.429064	FALSE	1.0502	FALSE	-0.0727355	FALSE	1.2418	FALSE
chr9	106806550	106807110	chr9:106806550-106807110	6.84321	-1.70555	FALSE	-2.02326	FALSE	-2.08893	FALSE	-1.55859	FALSE	-1.27178	FALSE	-0.372563	FALSE
chr9	106812112	106812129	chr9:106812112-106812129	7.06915	0.71266	FALSE	0.48204	FALSE	1.31839	FALSE	1.71828	FALSE	1.01406	FALSE	1.06076	FALSE
chr9	106813011	106813094	chr9:106813011-106813094	11.349	0.293992	FALSE	1.01962	FALSE	1.51424	FALSE	1.86366	Up	0.151081	FALSE	1.48475	FALSE
chr9	106815021	106815165	chr9:106815021-106815165	27.3693	0.29582	FALSE	-0.181981	FALSE	0.838095	FALSE	0.870913	Up	0.331813	FALSE	0.512052	FALSE
chr9	106816520	106816727	chr9:106816520-106816727	21.4165	0.475173	FALSE	1.8796	FALSE	0.319958	FALSE	0.394554	FALSE	0.104227	FALSE	0.500856	FALSE
chr9	106821716	106821985	chr9:106821716-106821985	29.5718	-0.660705	FALSE	-0.0635199	FALSE	0.307926	FALSE	-0.214021	FALSE	0.545286	FALSE	-0.0883188	FALSE
chr9	106822285	106822311	chr9:106822285-106822311	16.5949	-0.93525	FALSE	-0.269965	FALSE	-0.210735	FALSE	0.072641	FALSE	-0.166519	FALSE	0.0734663	FALSE
chr9	106822520	106822681	chr9:106822520-106822681	37.4045	-0.488017	FALSE	5.5377e-05	FALSE	-0.253916	FALSE	-0.319578	FALSE	0.137793	FALSE	-0.173479	FALSE
chr9	106827871	106827897	chr9:106827871-106827897	4.5168	0.284511	FALSE	1.86443	FALSE	-0.503353	FALSE	0.32732	FALSE	-0.487397	FALSE	0.0462784	FALSE
chr9	106835749	106835884	chr9:106835749-106835884	5.19819	-1.09003	FALSE	1.40292	FALSE	-3.7529	Down	-2.68635	Down	-2.06513	FALSE	-1.38611	FALSE
chr9	106845911	106846003	chr9:106845911-106846003	3.87658	0.411432	FALSE	-0.298919	FALSE	-0.761874	FALSE	0.677827	FALSE	-0.701718	FALSE	-1.32156	FALSE
chr9	106884382	106884418	chr9:106884382-106884418	7.32273	-0.57692	FALSE	-0.0622783	FALSE	-0.280759	FALSE	0.135856	FALSE	0.353792	FALSE	0.100526	FALSE
chr9	106887156	106887362	chr9:106887156-106887362	39.0301	0.151349	FALSE	0.172049	FALSE	0.244159	FALSE	-0.187645	FALSE	-0.193758	FALSE	0.0550588	FALSE
chr9	106892041	106892131	chr9:106892041-106892131	109.064	0.184633	FALSE	-0.171153	FALSE	0.250616	FALSE	0.231383	FALSE	0.11931	FALSE	0.0738624	FALSE
chr9	107231322	107231338	chr9:107231322-107231338	2.90868	1.53732	FALSE	1.28631	FALSE	-0.120865	FALSE	-1.30091	FALSE	1.20097	FALSE	0.417995	FALSE
chr9	107231851	107231856	chr9:107231851-107231856	3.03933	-1.15848	FALSE	0.0979529	FALSE	-0.235627	FALSE	0.650813	FALSE	0.266052	FALSE	-0.445821	FALSE
chr9	107246310	107246391	chr9:107246310-107246391	6.08349	-1.35583	FALSE	0.0548095	FALSE	1.02931	FALSE	0.621487	FALSE	-0.144669	FALSE	0.383309	FALSE
chr9	107255699	107255861	chr9:107255699-107255861	3.83095	-1.77831	FALSE	-1.33047	FALSE	-1.41007	FALSE	-2.11787	FALSE	-0.101296	FALSE	-1.18912	FALSE
chr9	107258539	107258729	chr9:107258539-107258729	26.5317	0.0562735	FALSE	0.386207	FALSE	1.11517	Up	0.991012	Up	-0.421432	FALSE	-0.192067	FALSE
chr9	107261995	107262141	chr9:107261995-107262141	8.05996	0.0651794	FALSE	0.41369	FALSE	1.10614	FALSE	1.59594	Up	0.855876	FALSE	0.0581435	FALSE
chr9	107264963	107265041	chr9:107264963-107265041	4.7499	-0.00891509	FALSE	-0.201815	FALSE	0.614521	FALSE	0.478155	FALSE	0.0625282	FALSE	-0.0527432	FALSE
chr9	107265403	107265527	chr9:107265403-107265527	9.68064	0.460661	FALSE	0.128223	FALSE	0.820587	FALSE	0.770513	FALSE	-0.0298098	FALSE	0.786299	FALSE
chr9	107267129	107267274	chr9:107267129-107267274	10.0187	0.606683	FALSE	-0.325463	FALSE	1.03309	FALSE	-0.305663	FALSE	0.649464	FALSE	1.15539	FALSE
chr9	107271619	107271646	chr9:107271619-107271646	2.63414	0.442172	FALSE	1.49734	FALSE	-1.42922	FALSE	-0.506534	FALSE	-0.209571	FALSE	-2.22227	FALSE
chr9	107288471	107288556	chr9:107288471-107288556	4.25932	0.117632	FALSE	0.969843	FALSE	0.38976	FALSE	-0.064698	FALSE	0.552969	FALSE	1.6638	FALSE
chr9	107288822	107288939	chr9:107288822-107288939	18.406	0.1702	FALSE	0.517362	FALSE	0.696854	FALSE	0.551666	FALSE	0.809883	FALSE	0.29126	FALSE
chr9	107289570	107289947	chr9:107289570-107289947	8.91379	-0.0093784	FALSE	-0.534687	FALSE	0.0462909	FALSE	-0.185878	FALSE	0.448954	FALSE	-0.0172887	FALSE
chr9	107291097	107291102	chr9:107291097-107291102	7.64183	0.48643	FALSE	-0.381678	FALSE	0.339888	FALSE	0.0291596	FALSE	-0.340675	FALSE	-0.573412	FALSE
chr9	107295604	107295759	chr9:107295604-107295759	43.0125	0.20572	FALSE	-0.0351124	FALSE	0.465679	FALSE	0.841289	Up	-0.0850415	FALSE	0.898516	Up
chr9	107296550	107296600	chr9:107296550-107296600	40.3408	-0.163147	FALSE	0.014561	FALSE	0.384028	FALSE	-0.0434708	FALSE	0.562021	FALSE	0.495887	FALSE
chr9	107299037	107299159	chr9:107299037-107299159	29.6353	-0.0181371	FALSE	-0.262832	FALSE	0.501321	FALSE	0.625966	FALSE	0.114599	FALSE	0.704112	FALSE
chr9	107305763	107305792	chr9:107305763-107305792	2.38498	-0.42169	FALSE	-0.919692	FALSE	-0.900352	FALSE	0.826125	FALSE	0.0571522	FALSE	-0.775287	FALSE
chr9	107306156	107306251	chr9:107306156-107306251	6.90245	-0.889127	FALSE	-1.00994	FALSE	-0.29477	FALSE	1.70944	Up	0.746108	FALSE	1.77648	FALSE
chr9	107312325	107312448	chr9:107312325-107312448	23.2943	-0.448938	FALSE	-0.192321	FALSE	0.448222	FALSE	0.989574	FALSE	0.453142	FALSE	1.32804	FALSE
chr9	107318847	107318981	chr9:107318847-107318981	7.00973	-0.228306	FALSE	-0.827169	FALSE	0.63621	FALSE	1.30141	FALSE	-0.426594	FALSE	1.35244	FALSE
chr9	107319564	107319664	chr9:107319564-107319664	8.32507	-0.191581	FALSE	-0.40329	FALSE	0.507486	FALSE	1.19357	FALSE	0.656308	FALSE	0.901515	FALSE
chr9	107319951	107320027	chr9:107319951-107320027	5.70031	-0.180888	FALSE	-0.471748	FALSE	1.71992	FALSE	1.87255	FALSE	0.546539	FALSE	0.0913279	FALSE
chr9	107322605	107322764	chr9:107322605-107322764	22.5556	0.227255	FALSE	0.00741706	FALSE	2.65138	Up	1.41142	Up	1.01509	FALSE	0.9154	FALSE
chr9	107324997	107325006	chr9:107324997-107325006	4.87093	0.265652	FALSE	0.754458	FALSE	-0.571267	FALSE	-0.565309	FALSE	-0.738827	FALSE	1.78715	FALSE
chr9	107336046	107336118	chr9:107336046-107336118	5.95534	0.544222	FALSE	0.202126	FALSE	0.217669	FALSE	0.540337	FALSE	0.115724	FALSE	0.214346	FALSE
chr9	107338296	107338455	chr9:107338296-107338455	11.4053	0.00294055	FALSE	0.0483895	FALSE	0.121246	FALSE	0.420419	FALSE	0.545656	FALSE	-0.585176	FALSE
chr9	107340411	107340641	chr9:107340411-107340641	19.517	0.396977	FALSE	0.436968	FALSE	0.00477593	FALSE	-0.459505	FALSE	0.327131	FALSE	0.217185	FALSE
chr9	107374790	107374881	chr9:107374790-107374881	13.984	0.161555	FALSE	-0.306335	FALSE	1.04288	FALSE	0.729472	FALSE	0.851586	FALSE	-0.217917	FALSE
chr9	107375516	107375692	chr9:107375516-107375692	6.20281	0.322373	FALSE	0.501685	FALSE	-1.45613	FALSE	0.115596	FALSE	-0.12847	FALSE	0.604451	FALSE
chr9	107399725	107399850	chr9:107399725-107399850	3.62114	0.436482	FALSE	-1.29955	FALSE	0.487405	FALSE	-0.0845759	FALSE	1.04128	FALSE	-1.36486	FALSE
chr9	107409623	107409656	chr9:107409623-107409656	5.81697	1.10808	FALSE	-0.24778	FALSE	-0.337652	FALSE	-0.183165	FALSE	0.770122	FALSE	0.589546	FALSE
chr9	107450200	107450371	chr9:107450200-107450371	3.35368	-0.198254	FALSE	0.496806	FALSE	1.77446	FALSE	1.49521	FALSE	2.06389	FALSE	-0.16189	FALSE
chr9	107451656	107451692	chr9:107451656-107451692	4.81947	0.735942	FALSE	-0.212392	FALSE	0.541571	FALSE	0.896597	FALSE	2.35836	FALSE	0.428383	FALSE
chr9	107463698	107463776	chr9:107463698-107463776	5.60229	-0.383663	FALSE	-0.0490242	FALSE	-0.86464	FALSE	0.224913	FALSE	0.431416	FALSE	-0.280891	FALSE
chr9	107475614	107475688	chr9:107475614-107475688	2.86532	0.65928	FALSE	1.00226	FALSE	-0.292358	FALSE	2.71958	Up	0.518471	FALSE	2.59602	FALSE
chr9	107476658	107476750	chr9:107476658-107476750	4.73887	0.462532	FALSE	1.0557	FALSE	0.879846	FALSE	2.94591	Up	0.698836	FALSE	0.926508	FALSE
chr9	107496490	107496605	chr9:107496490-107496605	4.3305	0.664043	FALSE	0.395574	FALSE	1.55624	FALSE	-1.62119	FALSE	1.87464	FALSE	1.23619	FALSE
chr9	107514702	107514859	chr9:107514702-107514859	7.91051	0.460837	FALSE	0.655005	FALSE	0.142291	FALSE	-0.161063	FALSE	0.524169	FALSE	-0.0278721	FALSE
chr9	107521018	107521190	chr9:107521018-107521190	2.37272	-0.175762	FALSE	-0.367062	FALSE	-0.33389	FALSE	-1.64876	FALSE	0.514616	FALSE	-0.813553	FALSE
chr9	107526746	107527003	chr9:107526746-107527003	16.4491	-0.163265	FALSE	0.0201835	FALSE	-0.33575	FALSE	-0.429442	FALSE	0.434246	FALSE	0.453564	FALSE
chr9	107533828	107533927	chr9:107533828-107533927	74.1599	0.0152103	FALSE	-0.340604	FALSE	-0.0905589	FALSE	0.0583754	FALSE	0.0885988	FALSE	0.175757	FALSE
chr9	107541864	107542230	chr9:107541864-107542230	14.1825	0.0764715	FALSE	-0.474927	FALSE	0.660775	FALSE	-0.645494	FALSE	-0.171589	FALSE	0.367606	FALSE
chr9	107547179	107547314	chr9:107547179-107547314	12.8314	-0.387514	FALSE	-0.933471	FALSE	-0.214538	FALSE	-0.0862956	FALSE	0.282229	FALSE	0.597296	FALSE
chr9	107551437	107551547	chr9:107551437-107551547	14.5414	-0.788796	FALSE	0.962325	FALSE	0.671346	FALSE	-0.0470544	FALSE	0.449696	FALSE	0.0444531	FALSE
chr9	107554419	107554667	chr9:107554419-107554667	30.2623	-0.0706343	FALSE	-0.392796	FALSE	0.376413	FALSE	0.204964	FALSE	0.18676	FALSE	0.272769	FALSE
chr9	107555289	107555345	chr9:107555289-107555345	12.1341	0.245801	FALSE	-0.00937402	FALSE	0.284729	FALSE	-0.594062	FALSE	-0.0250214	FALSE	0.691227	FALSE
chr9	107556211	107556286	chr9:107556211-107556286	10.2244	0.779337	FALSE	-0.692255	FALSE	-0.416057	FALSE	0.368955	FALSE	-0.896038	FALSE	-0.115674	FALSE
chr9	107563016	107563217	chr9:107563016-107563217	61.5609	-0.127057	FALSE	-0.150117	FALSE	0.122895	FALSE	0.0486031	FALSE	0.380659	FALSE	0.44801	FALSE
chr9	107568473	107568559	chr9:107568473-107568559	11.4042	-0.229189	FALSE	-0.913718	FALSE	-1.06152	FALSE	-0.70629	FALSE	0.144263	FALSE	-0.155077	FALSE
chr9	107568787	107568865	chr9:107568787-107568865	13.5042	-0.106523	FALSE	0.0614347	FALSE	-0.281151	FALSE	0.229351	FALSE	0.359686	FALSE	-0.253223	FALSE
chr9	107569081	107569174	chr9:107569081-107569174	18.8748	0.28989	FALSE	-0.105681	FALSE	-0.402496	FALSE	-0.381333	FALSE	0.171914	FALSE	0.115885	FALSE
chr9	107569442	107569470	chr9:107569442-107569470	5.96189	0.0927551	FALSE	-0.625535	FALSE	-1.53384	FALSE	-1.07457	FALSE	0.226156	FALSE	0.0299755	FALSE
chr9	107570465	107570491	chr9:107570465-107570491	9.02323	1.61408	FALSE	-0.0581885	FALSE	0.167209	FALSE	0.988136	FALSE	0.633776	FALSE	-0.234585	FALSE
chr9	107575690	107575866	chr9:107575690-107575866	50.6676	0.270224	FALSE	0.30898	FALSE	0.263731	FALSE	-0.245021	FALSE	0.298836	FALSE	0.274595	FALSE
chr9	107576793	107576939	chr9:107576793-107576939	22.7491	0.279172	FALSE	0.176534	FALSE	0.149931	FALSE	-0.48801	FALSE	0.376583	FALSE	-0.415973	FALSE
chr9	107578839	107578903	chr9:107578839-107578903	14.9143	1.0108	FALSE	-0.0837516	FALSE	-0.319717	FALSE	-0.00475237	FALSE	0.473398	FALSE	-0.444859	FALSE
chr9	107580633	107580796	chr9:107580633-107580796	29.3463	0.296736	FALSE	-0.346955	FALSE	0.0798289	FALSE	-0.399237	FALSE	0.229208	FALSE	-0.0759727	FALSE
chr9	107587536	107587677	chr9:107587536-107587677	61.8258	0.0734683	FALSE	-0.141863	FALSE	0.384321	FALSE	-0.0393277	FALSE	0.382152	FALSE	0.472169	FALSE
chr9	107599508	107599581	chr9:107599508-107599581	10.7864	0.178989	FALSE	-0.420162	FALSE	0.155384	FALSE	0.754037	FALSE	0.114651	FALSE	0.940659	FALSE
chr9	107599945	107600102	chr9:107599945-107600102	21.7049	0.101003	FALSE	-0.211168	FALSE	0.224228	FALSE	0.188643	FALSE	0.144757	FALSE	-0.188759	FALSE
chr9	107602161	107602574	chr9:107602161-107602574	12.0989	-0.222256	FALSE	-0.21817	FALSE	0.178451	FALSE	0.623454	FALSE	0.121219	FALSE	-0.145055	FALSE
chr9	107605244	107605363	chr9:107605244-107605363	7.60568	-1.44014	FALSE	-0.105274	FALSE	-2.54984	Down	-1.00547	FALSE	1.21623	FALSE	-0.731764	FALSE
chr9	107606800	107606958	chr9:107606800-107606958	11.2775	-0.300381	FALSE	-0.280215	FALSE	0.148515	FALSE	-0.417513	FALSE	0.932066	FALSE	1.18452	FALSE
chr9	107607710	107607776	chr9:107607710-107607776	5.18274	1.34642	FALSE	-0.0631342	FALSE	-0.156382	FALSE	0.673855	FALSE	1.32909	FALSE	0.94888	FALSE
chr9	107612598	107613010	chr9:107612598-107613010	22.4322	0.833927	FALSE	0.133476	FALSE	0.169764	FALSE	0.139768	FALSE	-0.202149	FALSE	0.41488	FALSE
chr9	107614061	107614071	chr9:107614061-107614071	9.13447	-0.241809	FALSE	0.0560393	FALSE	-0.255284	FALSE	1.30474	FALSE	1.01203	FALSE	1.19737	FALSE
chr9	107614284	107614399	chr9:107614284-107614399	29.3327	0.17769	FALSE	0.101939	FALSE	0.747081	FALSE	0.918729	Up	-0.191233	FALSE	0.288988	FALSE
chr9	107617164	107617224	chr9:107617164-107617224	11.2448	0.846217	FALSE	1.17507	FALSE	1.47799	FALSE	1.38628	FALSE	0.568961	FALSE	2.28534	FALSE
chr9	107618785	107619001	chr9:107618785-107619001	25.2726	0.451265	FALSE	-0.406664	FALSE	0.189157	FALSE	0.333877	FALSE	-0.451916	FALSE	0.186562	FALSE
chr9	107619326	107619482	chr9:107619326-107619482	10.9241	0.578915	FALSE	0.164617	FALSE	1.24528	FALSE	0.493211	FALSE	0.535326	FALSE	-0.534712	FALSE
chr9	107626642	107626710	chr9:107626642-107626710	9.74464	-0.758525	FALSE	-0.319827	FALSE	0.00926028	FALSE	0.215931	FALSE	0.126758	FALSE	-0.652443	FALSE
chr9	107626911	107626916	chr9:107626911-107626916	7.80111	-0.80783	FALSE	-0.430091	FALSE	0.0942723	FALSE	-1.47256	FALSE	-0.380314	FALSE	-0.535251	FALSE
chr9	107629509	107629638	chr9:107629509-107629638	20.4364	0.170287	FALSE	-0.0471281	FALSE	0.187695	FALSE	0.333401	FALSE	0.153377	FALSE	-0.539731	FALSE
chr9	107630368	107630375	chr9:107630368-107630375	6.78942	-0.236705	FALSE	1.93138	FALSE	0.259308	FALSE	0.377138	FALSE	-0.193255	FALSE	-0.949943	FALSE
chr9	107630792	107630811	chr9:107630792-107630811	6.28515	-0.387104	FALSE	0.307575	FALSE	-2.13753	FALSE	-4.31718	Down	-0.820631	FALSE	-2.13343	FALSE
chr9	107633415	107633531	chr9:107633415-107633531	15.6858	0.562974	FALSE	0.207808	FALSE	0.0690765	FALSE	0.158406	FALSE	-0.0818365	FALSE	0.0508491	FALSE
chr9	107635468	107635625	chr9:107635468-107635625	70.1527	0.473379	FALSE	0.290277	FALSE	0.355377	FALSE	-0.0258226	FALSE	0.181877	FALSE	-0.0743507	FALSE
chr9	107643871	107644066	chr9:107643871-107644066	12.1697	0.790939	FALSE	0.239185	FALSE	-0.987919	FALSE	0.0501584	FALSE	-0.848308	FALSE	-1.13451	FALSE
chr9	107644691	107644788	chr9:107644691-107644788	16.1497	0.00739336	FALSE	0.104725	FALSE	-0.136305	FALSE	-0.413386	FALSE	-0.0662613	FALSE	0.0612769	FALSE
chr9	107667343	107667540	chr9:107667343-107667540	10.8787	-0.663212	FALSE	-0.768052	FALSE	-0.734281	FALSE	-0.294968	FALSE	0.415195	FALSE	0.180073	FALSE
chr9	107677293	107677346	chr9:107677293-107677346	7.91981	1.13636	FALSE	0.0244004	FALSE	1.27127	FALSE	-0.919532	FALSE	0.727104	FALSE	-1.14129	FALSE
chr9	107677579	107677605	chr9:107677579-107677605	12.2299	0.41307	FALSE	0.425426	FALSE	0.303556	FALSE	-0.982471	FALSE	0.223571	FALSE	-0.251742	FALSE
chr9	107677878	107677884	chr9:107677878-107677884	3.36607	-0.618903	FALSE	-0.808254	FALSE	0.0545824	FALSE	-2.28886	Down	1.32164	FALSE	-1.23265	FALSE
chr9	107678310	107678326	chr9:107678310-107678326	3.79905	0.582647	FALSE	-0.377609	FALSE	-0.0999788	FALSE	-1.13284	FALSE	0.417102	FALSE	-1.37421	FALSE
chr9	107685417	107685428	chr9:107685417-107685428	5.99734	0.308487	FALSE	-0.312698	FALSE	0.358	FALSE	1.15979	FALSE	0.252684	FALSE	0.143665	FALSE
chr9	107692854	107692921	chr9:107692854-107692921	2.91956	0.229208	FALSE	-1.52824	FALSE	0.763342	FALSE	-1.77194	FALSE	2.30408	FALSE	-0.0197937	FALSE
chr9	107709868	107710111	chr9:107709868-107710111	12.6766	0.273041	FALSE	-1.06498	FALSE	-0.0660792	FALSE	-0.257402	FALSE	0.703124	FALSE	0.235484	FALSE
chr9	107714559	107714630	chr9:107714559-107714630	10.8442	0.979099	FALSE	-0.0368093	FALSE	-0.990031	FALSE	-0.202316	FALSE	-0.359117	FALSE	-0.0519379	FALSE
chr9	107723402	107723499	chr9:107723402-107723499	11.3296	2.17678	FALSE	0.664075	FALSE	0.395792	FALSE	0.261228	FALSE	-0.0405472	FALSE	-1.84542	FALSE
chr9	107725011	107725089	chr9:107725011-107725089	6.81414	0.872497	FALSE	-0.15252	FALSE	0.151596	FALSE	0.803245	FALSE	0.245323	FALSE	-0.820701	FALSE
chr9	107730379	107730466	chr9:107730379-107730466	8.08131	1.29817	FALSE	-0.59907	FALSE	0.382184	FALSE	2.48258	Up	-0.646373	FALSE	0.928038	FALSE
chr9	107738158	107738507	chr9:107738158-107738507	7.50114	-0.476742	FALSE	-0.948164	FALSE	-0.285875	FALSE	0.216245	FALSE	-0.354434	FALSE	-0.656012	FALSE
chr9	107738864	107739151	chr9:107738864-107739151	9.38913	0.249236	FALSE	-0.887109	FALSE	0.44782	FALSE	0.494258	FALSE	-0.119127	FALSE	-0.488125	FALSE
chr9	107748685	107748911	chr9:107748685-107748911	8.10263	-1.60621	FALSE	0.274921	FALSE	-0.824939	FALSE	1.3643	FALSE	0.289553	FALSE	0.81676	FALSE
chr9	107751782	107751857	chr9:107751782-107751857	4.99139	-1.26307	FALSE	1.36209	FALSE	-0.543653	FALSE	1.45351	FALSE	0.466021	FALSE	-0.193866	FALSE
chr9	107758671	107758698	chr9:107758671-107758698	3.4986	0.554504	FALSE	0.374101	FALSE	1.55973	FALSE	0.474666	FALSE	0.353217	FALSE	-0.165243	FALSE
chr9	107761067	107761281	chr9:107761067-107761281	17.0078	0.236461	FALSE	0.399489	FALSE	0.652976	FALSE	1.22865	Up	-0.0211526	FALSE	1.0483	FALSE
chr9	107763306	107763333	chr9:107763306-107763333	3.37863	-1.51194	FALSE	-0.899515	FALSE	0.160798	FALSE	0.158337	FALSE	0.244213	FALSE	-0.656084	FALSE
chr9	107770690	107770745	chr9:107770690-107770745	10.1219	-0.164009	FALSE	-0.502942	FALSE	-1.32783	FALSE	-1.42326	FALSE	1.30065	FALSE	-0.22526	FALSE
chr9	107771013	107771130	chr9:107771013-107771130	50.6464	0.389057	FALSE	0.193062	FALSE	0.2221	FALSE	-0.0637365	FALSE	0.256441	FALSE	-0.392456	FALSE
chr9	107778154	107778433	chr9:107778154-107778433	5.67322	-0.385136	FALSE	1.43036	FALSE	-2.84496	Down	-2.19607	Down	-0.509359	FALSE	-0.942789	FALSE
chr9	107778830	107779062	chr9:107778830-107779062	1.66004	1.03526	FALSE	-1.5896	FALSE	-0.166368	FALSE	-0.898118	FALSE	-0.174063	FALSE	-0.355384	FALSE
chr9	107791877	107791946	chr9:107791877-107791946	2.23696	0.680277	FALSE	0.753685	FALSE	-0.980433	FALSE	1.56835	FALSE	0.810102	FALSE	-0.07854	FALSE
chr9	107797460	107797471	chr9:107797460-107797471	2.24261	0.88929	FALSE	1.47291	FALSE	-1.19438	FALSE	-0.584809	FALSE	-0.254341	FALSE	0.55367	FALSE
chr9	107831908	107831928	chr9:107831908-107831928	2.47463	4.25209	FALSE	0.464646	FALSE	2.0505	FALSE	3.51862	Up	0.383819	FALSE	-0.826084	FALSE
chr9	107832436	107832453	chr9:107832436-107832453	3.85154	0.0928409	FALSE	1.10748	FALSE	0.515042	FALSE	0.859734	FALSE	-0.121994	FALSE	-0.496022	FALSE
chr9	107856092	107856232	chr9:107856092-107856232	4.35568	0.969113	FALSE	0.210305	FALSE	0.529196	FALSE	0.484294	FALSE	0.639586	FALSE	1.58496	FALSE
chr9	107859983	107860000	chr9:107859983-107860000	3.91368	0.36473	FALSE	0.986732	FALSE	0.722166	FALSE	0.616881	FALSE	0.570977	FALSE	1.28086	FALSE
chr9	107863285	107863295	chr9:107863285-107863295	2.77762	0.608597	FALSE	0.111215	FALSE	-0.276727	FALSE	-3.02073	FALSE	-0.0697931	FALSE	-0.738414	FALSE
chr9	107865322	107865415	chr9:107865322-107865415	6.10605	-0.313237	FALSE	-2.04917	FALSE	-0.446977	FALSE	-2.58837	FALSE	-0.936688	FALSE	0.0566208	FALSE
chr9	107872794	107872996	chr9:107872794-107872996	46.9822	0.404332	FALSE	-0.316877	FALSE	0.329903	FALSE	-0.0609624	FALSE	0.192927	FALSE	0.43614	FALSE
chr9	107873989	107874070	chr9:107873989-107874070	17.4024	-0.158029	FALSE	0.144238	FALSE	-0.438508	FALSE	-0.00729016	FALSE	0.659668	FALSE	-0.232753	FALSE
chr9	107877414	107877487	chr9:107877414-107877487	4.45976	0.434588	FALSE	1.38886	FALSE	-0.26788	FALSE	1.81968	FALSE	-1.98632	FALSE	-3.13911	FALSE
chr9	107883380	107883577	chr9:107883380-107883577	4.76406	-0.332497	FALSE	1.7969	FALSE	0.233477	FALSE	0.860825	FALSE	-0.511041	FALSE	0.300865	FALSE
chr9	107885254	107885257	chr9:107885254-107885257	5.171	-0.171192	FALSE	-0.0490949	FALSE	2.25422	FALSE	0.719404	FALSE	-0.465228	FALSE	-0.145353	FALSE
chr9	107888026	107888163	chr9:107888026-107888163	26.0277	0.496553	FALSE	-0.381528	FALSE	-0.380917	FALSE	-0.327406	FALSE	-0.461688	FALSE	0.287625	FALSE
chr9	107890059	107890818	chr9:107890059-107890818	35.0053	0.379887	FALSE	0.093767	FALSE	0.716671	FALSE	1.0912	Up	0.0452793	FALSE	0.286689	FALSE
chr9	107892107	107892227	chr9:107892107-107892227	22.4317	0.461732	FALSE	0.155431	FALSE	0.575889	FALSE	1.5779	Up	0.455277	FALSE	0.499912	FALSE
chr9	107892570	107892716	chr9:107892570-107892716	42.6977	0.143619	FALSE	0.270667	FALSE	1.03942	Up	1.45189	Up	0.260529	FALSE	1.00673	FALSE
chr9	107895737	107895807	chr9:107895737-107895807	12.8705	0.519443	FALSE	0.403077	FALSE	0.73916	FALSE	0.677872	FALSE	-0.0617595	FALSE	0.0569295	FALSE
chr9	107898666	107898810	chr9:107898666-107898810	8.56157	0.0655072	FALSE	0.121082	FALSE	0.27583	FALSE	-0.296639	FALSE	-0.0437224	FALSE	0.372866	FALSE
chr9	107901186	107901287	chr9:107901186-107901287	7.19403	-0.486536	FALSE	0.743872	FALSE	-0.786351	FALSE	0.914834	FALSE	-0.253698	FALSE	-1.32246	FALSE
chr9	107901495	107901590	chr9:107901495-107901590	11.3451	-0.0723575	FALSE	-0.130215	FALSE	0.313577	FALSE	-0.48355	FALSE	0.275301	FALSE	-0.684677	FALSE
chr9	107904874	107904953	chr9:107904874-107904953	8.99788	0.227799	FALSE	-0.0417274	FALSE	0.219841	FALSE	-0.770559	FALSE	1.02979	FALSE	-0.562953	FALSE
chr9	107906763	107906887	chr9:107906763-107906887	12.4516	-0.513233	FALSE	0.236847	FALSE	-0.483625	FALSE	-0.795666	FALSE	0.135325	FALSE	0.201352	FALSE
chr9	107907609	107907684	chr9:107907609-107907684	7.16614	0.0552185	FALSE	0.730992	FALSE	0.819876	FALSE	0.252084	FALSE	-0.0762448	FALSE	0.301769	FALSE
chr9	107910189	107910304	chr9:107910189-107910304	14.4267	-0.0336542	FALSE	-0.944148	FALSE	-0.964823	FALSE	-0.754681	FALSE	0.156346	FALSE	-0.121045	FALSE
chr9	107910550	107910675	chr9:107910550-107910675	13.4189	-0.26785	FALSE	-0.169975	FALSE	-1.16734	FALSE	-0.00618713	FALSE	0.269024	FALSE	0.569701	FALSE
chr9	107917891	107917910	chr9:107917891-107917910	3.24215	0.161449	FALSE	-1.33953	FALSE	0.991199	FALSE	-0.653743	FALSE	-0.351676	FALSE	0.0192347	FALSE
chr9	107923223	107923238	chr9:107923223-107923238	6.06531	0.400353	FALSE	0.681293	FALSE	0.482054	FALSE	0.261735	FALSE	-0.627516	FALSE	0.177008	FALSE
chr9	107935938	107935946	chr9:107935938-107935946	3.95964	0.390784	FALSE	0.42993	FALSE	0.0250106	FALSE	-1.8867	FALSE	-0.519091	FALSE	0.541507	FALSE
chr9	107936401	107936790	chr9:107936401-107936790	3.11444	-0.483197	FALSE	0.372339	FALSE	-1.83921	FALSE	-1.58036	FALSE	1.735	FALSE	-0.483787	FALSE
chr9	107950825	107951046	chr9:107950825-107951046	15.861	0.425299	FALSE	0.457736	FALSE	0.16495	FALSE	-0.253482	FALSE	0.24901	FALSE	-0.184242	FALSE
chr9	107961532	107961685	chr9:107961532-107961685	4.05887	-0.713849	FALSE	-1.51371	FALSE	-0.524008	FALSE	-3.05021	FALSE	-0.899175	FALSE	-2.56818	FALSE
chr9	107963833	107963911	chr9:107963833-107963911	4.84759	-0.456299	FALSE	1.3041	FALSE	0.757657	FALSE	-0.0733384	FALSE	0.713922	FALSE	0.748924	FALSE
chr9	107971708	107972037	chr9:107971708-107972037	22.3815	-0.300509	FALSE	-0.220238	FALSE	0.132939	FALSE	0.211515	FALSE	0.296559	FALSE	-1.66254	Down
chr9	107979842	107979919	chr9:107979842-107979919	7.83181	-0.148333	FALSE	-0.599194	FALSE	-1.27626	FALSE	-1.52477	Down	0.566142	FALSE	-0.77038	FALSE
chr9	107985700	107986019	chr9:107985700-107986019	13.3676	0.745093	FALSE	-0.311232	FALSE	-0.39789	FALSE	-0.716548	FALSE	-0.264634	FALSE	0.174158	FALSE
chr9	107986409	107986665	chr9:107986409-107986665	17.7777	0.952125	FALSE	0.840726	FALSE	0.664689	FALSE	0.977098	Up	0.940858	FALSE	1.30037	Up
chr9	108000359	108000411	chr9:108000359-108000411	3.23405	0.379509	FALSE	1.1718	FALSE	-0.996897	FALSE	-3.21291	FALSE	-0.133879	FALSE	2.20025	FALSE
chr9	108001878	108002122	chr9:108001878-108002122	15.8177	-1.62632	FALSE	-0.145057	FALSE	-4.06572	Down	-4.76068	Down	-0.586784	FALSE	-1.30663	Down
chr9	108002439	108002618	chr9:108002439-108002618	48.3167	0.271462	FALSE	0.00387668	FALSE	0.155063	FALSE	-0.726723	Down	0.104682	FALSE	0.298108	FALSE
chr9	108002865	108002960	chr9:108002865-108002960	7.14991	-0.780236	FALSE	-0.784748	FALSE	0.30769	FALSE	-0.823295	FALSE	-0.285178	FALSE	0.694112	FALSE
chr9	108008212	108008274	chr9:108008212-108008274	4.54818	0.00423821	FALSE	0.142419	FALSE	-0.154759	FALSE	0.0316102	FALSE	0.430188	FALSE	0.204472	FALSE
chr9	108012593	108012646	chr9:108012593-108012646	3.89194	-0.301852	FALSE	1.65554	FALSE	1.35025	FALSE	2.11231	Up	0.238217	FALSE	0.832276	FALSE
chr9	108015239	108015268	chr9:108015239-108015268	4.39426	0	FALSE	0.854028	FALSE	0.147371	FALSE	-1.51992	FALSE	-0.722479	FALSE	-1.77844	FALSE
chr9	108015486	108015506	chr9:108015486-108015506	4.40428	1.05086	FALSE	0.76905	FALSE	-0.363926	FALSE	-1.26179	FALSE	0.441128	FALSE	0.893412	FALSE
chr9	108032226	108032402	chr9:108032226-108032402	8.77618	-0.349013	FALSE	0.329379	FALSE	0.23374	FALSE	0.174017	FALSE	0.0711079	FALSE	0.0508797	FALSE
chr9	108035490	108035551	chr9:108035490-108035551	3.3624	0.17886	FALSE	0.996116	FALSE	0.649823	FALSE	0.218397	FALSE	1.24168	FALSE	-1.233	FALSE
chr9	108037169	108037271	chr9:108037169-108037271	3.10282	-1.93406	FALSE	-5.91766	FALSE	-0.692586	FALSE	0.940125	FALSE	-0.58981	FALSE	-1.10813	FALSE
chr9	108039922	108039994	chr9:108039922-108039994	1.50229	1.2217	FALSE	-0.42295	FALSE	-0.799399	FALSE	-0.816358	FALSE	0.964322	FALSE	0.315034	FALSE
chr9	108042317	108042323	chr9:108042317-108042323	2.66027	0.323618	FALSE	0.826226	FALSE	1.952	FALSE	0.155009	FALSE	0.690443	FALSE	1.29787	FALSE
chr9	108049114	108049289	chr9:108049114-108049289	41.687	-0.214523	FALSE	-0.1438	FALSE	0.172102	FALSE	-0.627213	FALSE	-0.0317108	FALSE	0.282094	FALSE
chr9	108049522	108049796	chr9:108049522-108049796	9.94129	-0.639073	FALSE	0.965982	FALSE	0.337877	FALSE	0.214071	FALSE	-0.0302609	FALSE	0.243811	FALSE
chr9	108052951	108053132	chr9:108052951-108053132	19.5686	0.239158	FALSE	0.0165564	FALSE	0.263602	FALSE	-0.561503	FALSE	-0.0805598	FALSE	-0.0839048	FALSE
chr9	108055161	108055304	chr9:108055161-108055304	40.8115	-0.105842	FALSE	-0.564495	FALSE	-0.294521	FALSE	-0.374666	FALSE	-0.0496256	FALSE	-0.360535	FALSE
chr9	108055505	108055614	chr9:108055505-108055614	13.9117	0.116069	FALSE	-1.11537	FALSE	-1.28853	FALSE	-1.0699	FALSE	0.464305	FALSE	-0.767316	FALSE
chr9	108062060	108062165	chr9:108062060-108062165	5.59899	-0.877368	FALSE	0.728731	FALSE	1.02291	FALSE	0.988011	FALSE	1.01563	FALSE	-0.249047	FALSE
chr9	108065518	108065625	chr9:108065518-108065625	9.32832	0.602495	FALSE	-0.00398091	FALSE	1.15478	FALSE	0.697924	FALSE	0.0176745	FALSE	-1.01695	FALSE
chr9	108067988	108068146	chr9:108067988-108068146	7.16543	0.914046	FALSE	-0.490311	FALSE	0.326056	FALSE	-0.738531	FALSE	-0.3129	FALSE	0.488812	FALSE
chr9	108072392	108072535	chr9:108072392-108072535	2.87257	0.508794	FALSE	0.669788	FALSE	2.35701	FALSE	0.693213	FALSE	2.10644	FALSE	-1.77181	FALSE
chr9	108072781	108072951	chr9:108072781-108072951	3.10447	-0.117072	FALSE	0.394082	FALSE	0.0186681	FALSE	0.967042	FALSE	-1.16718	FALSE	2.36819	FALSE
chr9	108079287	108079348	chr9:108079287-108079348	6.60345	0.183949	FALSE	-0.549647	FALSE	0.511356	FALSE	0.298882	FALSE	-0.173018	FALSE	0.0335307	FALSE
chr9	108080281	108080402	chr9:108080281-108080402	5.78745	1.94555	FALSE	0.0682787	FALSE	-1.25241	FALSE	-2.2443	Down	-0.264916	FALSE	0.497636	FALSE
chr9	108082662	108082773	chr9:108082662-108082773	11.2756	0.525713	FALSE	-0.221251	FALSE	-0.330273	FALSE	-0.731731	FALSE	-0.588739	FALSE	-1.32412	FALSE
chr9	108094218	108094273	chr9:108094218-108094273	12.9424	0.235336	FALSE	-0.58274	FALSE	-0.695876	FALSE	-0.711137	FALSE	-0.581938	FALSE	-0.162137	FALSE
chr9	108094513	108095170	chr9:108094513-108095170	24.7552	0.316635	FALSE	0.139316	FALSE	-0.359097	FALSE	-0.505565	FALSE	-0.126675	FALSE	0.0235688	FALSE
chr9	108104705	108104727	chr9:108104705-108104727	6.18675	-1.09962	FALSE	-0.137999	FALSE	-0.306741	FALSE	-0.623847	FALSE	0.448936	FALSE	-1.29977	FALSE
chr9	108104960	108105038	chr9:108104960-108105038	7.69817	0.0667351	FALSE	-0.553848	FALSE	0.0445595	FALSE	0.485928	FALSE	0.202279	FALSE	-0.650773	FALSE
chr9	108117226	108117454	chr9:108117226-108117454	8.7201	1.88511	FALSE	2.15979	FALSE	-0.478866	FALSE	0.759183	FALSE	-0.640809	FALSE	0.0738827	FALSE
chr9	108136352	108136658	chr9:108136352-108136658	5.76768	-0.0497595	FALSE	0.533105	FALSE	0.305623	FALSE	1.25944	FALSE	0.401989	FALSE	0.880885	FALSE
chr9	108137738	108137774	chr9:108137738-108137774	2.27032	0.937558	FALSE	-0.921178	FALSE	-0.418606	FALSE	0.205358	FALSE	0.574603	FALSE	1.32292	FALSE
chr9	108144705	108144789	chr9:108144705-108144789	30.5342	0.0781298	FALSE	0.145186	FALSE	0.345398	FALSE	0.527841	FALSE	0.194268	FALSE	0.2865	FALSE
chr9	108145024	108145233	chr9:108145024-108145233	30.6846	0.247445	FALSE	-0.10468	FALSE	0.283373	FALSE	0.20874	FALSE	0.187203	FALSE	0.829358	FALSE
chr9	108145941	108145982	chr9:108145941-108145982	13.6729	0.675411	FALSE	0.134474	FALSE	0.477374	FALSE	0.737908	FALSE	-0.471279	FALSE	0.967567	FALSE
chr9	108158246	108158307	chr9:108158246-108158307	4.81703	0.775421	FALSE	0.0987436	FALSE	-1.31914	FALSE	-0.666651	FALSE	-1.13419	FALSE	-0.247945	FALSE
chr9	108161904	108162149	chr9:108161904-108162149	5.13698	-1.67775	FALSE	-1.44794	FALSE	-0.442163	FALSE	0.90298	FALSE	-0.925772	FALSE	0.60138	FALSE
chr9	108162366	108162460	chr9:108162366-108162460	10.9866	0.626135	FALSE	0.155641	FALSE	-0.648456	FALSE	0.528667	FALSE	-0.0503569	FALSE	0.132564	FALSE
chr9	108165159	108165408	chr9:108165159-108165408	8.8051	1.44102	FALSE	-0.315376	FALSE	-0.378228	FALSE	-0.582071	FALSE	0.433025	FALSE	-0.389457	FALSE
chr9	108168719	108168749	chr9:108168719-108168749	8.21836	1.26969	FALSE	0.745963	FALSE	1.06468	FALSE	2.58089	Up	-0.611857	FALSE	0.693267	FALSE
chr9	108173161	108173195	chr9:108173161-108173195	3.31234	-0.126969	FALSE	1.1864	FALSE	0.25989	FALSE	1.44043	FALSE	-0.666848	FALSE	1.91399	FALSE
chr9	108176350	108176535	chr9:108176350-108176535	3.31493	-0.548095	FALSE	1.65627	FALSE	-0.11458	FALSE	0.351645	FALSE	-0.673802	FALSE	-0.613561	FALSE
chr9	108190373	108190375	chr9:108190373-108190375	1.70754	-0.159664	FALSE	-0.0272634	FALSE	-1.04973	FALSE	-3.0608	FALSE	0.782702	FALSE	-1.39853	FALSE
chr9	108201211	108201383	chr9:108201211-108201383	44.077	0.338741	FALSE	0.0284597	FALSE	0.595818	FALSE	-0.0608085	FALSE	0.238503	FALSE	0.078766	FALSE
chr9	108214491	108214572	chr9:108214491-108214572	1.4505	1.72448	FALSE	1.088	FALSE	0.104161	FALSE	0.835115	FALSE	0.733541	FALSE	-1.14836	FALSE
chr9	108225296	108225482	chr9:108225296-108225482	3.34277	-0.946859	FALSE	-0.932126	FALSE	-0.322488	FALSE	-2.75025	Down	-1.18221	FALSE	-0.342428	FALSE
chr9	108227835	108228081	chr9:108227835-108228081	4.69803	-0.381721	FALSE	0.396158	FALSE	0.301747	FALSE	0.270893	FALSE	-0.451093	FALSE	-1.73968	FALSE
chr9	108237640	108237641	chr9:108237640-108237641	1.46654	3.63766	FALSE	0.109883	FALSE	1.38934	FALSE	2.07812	FALSE	-1.49028	FALSE	-3.25438	FALSE
chr9	108240091	108240137	chr9:108240091-108240137	6.60556	-0.229224	FALSE	-1.0301	FALSE	0.547689	FALSE	0.787631	FALSE	0.310977	FALSE	0.715015	FALSE
chr9	108249052	108249141	chr9:108249052-108249141	5.37534	-1.35501	FALSE	0.967887	FALSE	0.284779	FALSE	-0.0379042	FALSE	0.480061	FALSE	0.3003	FALSE
chr9	108263731	108264064	chr9:108263731-108264064	37.5779	-0.10165	FALSE	0.0818357	FALSE	0.23786	FALSE	-0.0811802	FALSE	0.152369	FALSE	0.54958	FALSE
chr9	108264338	108264821	chr9:108264338-108264821	13.1009	-1.76202	FALSE	-0.36709	FALSE	0.0374084	FALSE	0.138371	FALSE	0.150092	FALSE	0.30218	FALSE
chr9	108265158	108265399	chr9:108265158-108265399	16.9694	-0.585515	FALSE	-0.593087	FALSE	0.320455	FALSE	0.250652	FALSE	-0.201687	FALSE	1.20282	FALSE
chr9	108268786	108268983	chr9:108268786-108268983	18.8275	0.81567	FALSE	-0.544137	FALSE	0.496448	FALSE	0.447538	FALSE	0.766376	FALSE	0.829211	FALSE
chr9	108272346	108272843	chr9:108272346-108272843	9.07844	0.0119076	FALSE	-0.549303	FALSE	0.635373	FALSE	0.394867	FALSE	0.17999	FALSE	1.31909	FALSE
chr9	108275169	108275221	chr9:108275169-108275221	5.9044	1.38095	FALSE	0.994252	FALSE	0.180154	FALSE	0.271103	FALSE	0.44799	FALSE	-0.179323	FALSE
chr9	108279190	108279268	chr9:108279190-108279268	6.43073	-0.517426	FALSE	-0.626317	FALSE	0.892473	FALSE	0.672652	FALSE	-0.345871	FALSE	-1.21709	FALSE
chr9	108284553	108284690	chr9:108284553-108284690	10.8379	0.544183	FALSE	0.554264	FALSE	0.331209	FALSE	0.503517	FALSE	-0.287767	FALSE	0.0768491	FALSE
chr9	108287294	108287373	chr9:108287294-108287373	6.19871	1.40082	FALSE	1.22901	FALSE	2.48644	Up	0.74244	FALSE	1.15593	FALSE	0.635928	FALSE
chr9	108287952	108288115	chr9:108287952-108288115	23.502	0.601042	FALSE	-0.0295387	FALSE	0.957756	FALSE	0.611739	FALSE	0.379897	FALSE	-0.248554	FALSE
chr9	108290325	108290487	chr9:108290325-108290487	33.5975	0.19817	FALSE	-0.209062	FALSE	-0.0208277	FALSE	-0.278632	FALSE	0.355407	FALSE	0.11274	FALSE
chr9	108296566	108296873	chr9:108296566-108296873	75.6369	-0.085291	FALSE	-0.0394155	FALSE	-0.116515	FALSE	-0.516502	FALSE	0.0529145	FALSE	0.274434	FALSE
chr9	108297162	108297170	chr9:108297162-108297170	11.7715	0.551569	FALSE	-0.0900591	FALSE	0.142167	FALSE	-0.0645359	FALSE	0.214737	FALSE	0.302317	FALSE
chr9	108297548	108297797	chr9:108297548-108297797	12.6929	-0.152309	FALSE	0.198539	FALSE	0.479043	FALSE	1.32403	FALSE	0.748452	FALSE	-0.0195022	FALSE
chr9	108306011	108306261	chr9:108306011-108306261	47.7957	0.203631	FALSE	-0.11108	FALSE	0.258893	FALSE	0.252314	FALSE	-0.118282	FALSE	0.200205	FALSE
chr9	108314767	108314918	chr9:108314767-108314918	8.05714	0.462737	FALSE	0.830834	FALSE	-1.79589	FALSE	0.0677887	FALSE	-0.498441	FALSE	0.731931	FALSE
chr9	108324345	108324356	chr9:108324345-108324356	7.26118	0.135628	FALSE	0.0842288	FALSE	-0.298152	FALSE	0.48757	FALSE	-0.309444	FALSE	0.928447	FALSE
chr9	108327069	108327187	chr9:108327069-108327187	4.29619	0.998694	FALSE	0.9932	FALSE	0.616265	FALSE	-0.671615	FALSE	-0.103235	FALSE	0.0993236	FALSE
chr9	108339025	108339152	chr9:108339025-108339152	110.761	0.27616	FALSE	0.0545834	FALSE	0.236927	FALSE	-0.383603	FALSE	-0.0655891	FALSE	-0.0485253	FALSE
chr9	108340800	108341099	chr9:108340800-108341099	18.4903	-0.511682	FALSE	0.158356	FALSE	0.763193	FALSE	0.261851	FALSE	1.32355	FALSE	0.247602	FALSE
chr9	108341925	108342042	chr9:108341925-108342042	13.62	-0.31781	FALSE	0.596399	FALSE	-0.447924	FALSE	-0.517007	FALSE	0.265591	FALSE	0.195096	FALSE
chr9	108345343	108345387	chr9:108345343-108345387	6.45587	0.301287	FALSE	1.85722	FALSE	-0.165373	FALSE	-0.653926	FALSE	-0.188654	FALSE	-0.841356	FALSE
chr9	108347683	108348120	chr9:108347683-108348120	9.87103	0.327145	FALSE	-0.705896	FALSE	0.317449	FALSE	-0.47247	FALSE	0.80254	FALSE	-0.0811555	FALSE
chr9	108378260	108378438	chr9:108378260-108378438	13.8107	0.0589877	FALSE	0.192596	FALSE	1.18296	FALSE	1.16165	FALSE	0.0249869	FALSE	0.501586	FALSE
chr9	108383533	108383545	chr9:108383533-108383545	4.71728	-0.0125799	FALSE	-1.18047	FALSE	-0.882998	FALSE	0.886958	FALSE	0.815387	FALSE	0.359634	FALSE
chr9	108384938	108385302	chr9:108384938-108385302	14.9012	-0.423161	FALSE	-0.0537023	FALSE	0.995926	FALSE	0.701593	FALSE	0.258809	FALSE	0.976031	FALSE
chr9	108399399	108399592	chr9:108399399-108399592	13.6936	-0.256027	FALSE	-0.0446199	FALSE	1.33377	Up	1.84233	Up	-0.201669	FALSE	-0.817442	FALSE
chr9	108404642	108404710	chr9:108404642-108404710	4.15958	0.756171	FALSE	1.47163	FALSE	-0.0188629	FALSE	1.64613	FALSE	1.24594	FALSE	0.689339	FALSE
chr9	108431779	108431920	chr9:108431779-108431920	10.4738	0.120732	FALSE	0.52422	FALSE	0.501531	FALSE	-0.491556	FALSE	-0.019749	FALSE	-0.473568	FALSE
chr9	108452062	108452067	chr9:108452062-108452067	2.86434	0.262623	FALSE	-1.17269	FALSE	-0.478253	FALSE	0.579696	FALSE	0.629085	FALSE	0.810588	FALSE
chr9	108452743	108452869	chr9:108452743-108452869	7.81897	-0.711	FALSE	-0.398667	FALSE	-0.488728	FALSE	-0.919372	FALSE	0.449293	FALSE	-0.491834	FALSE
chr9	108457732	108457738	chr9:108457732-108457738	4.93584	1.24597	FALSE	0.138541	FALSE	0.511849	FALSE	0.407992	FALSE	0.912676	FALSE	-0.366595	FALSE
chr9	108460386	108460577	chr9:108460386-108460577	20.9137	-0.0863594	FALSE	-0.134293	FALSE	0.50683	FALSE	-0.276244	FALSE	0.617344	FALSE	-0.373359	FALSE
chr9	108461291	108461370	chr9:108461291-108461370	8.38133	-1.01182	FALSE	0.687553	FALSE	-0.726378	FALSE	-0.553898	FALSE	-0.147481	FALSE	-0.616973	FALSE
chr9	108463860	108464092	chr9:108463860-108464092	7.37527	0.0409002	FALSE	0.358266	FALSE	-0.00317391	FALSE	-0.0911657	FALSE	1.18032	FALSE	0.578963	FALSE
chr9	108469910	108470154	chr9:108469910-108470154	62.7276	0.431137	FALSE	0.125121	FALSE	0.486762	FALSE	0.248633	FALSE	0.410023	FALSE	0.677369	FALSE
chr9	108471086	108471098	chr9:108471086-108471098	10.3115	-0.696809	FALSE	-0.0340392	FALSE	0.248212	FALSE	0.614892	FALSE	0.391852	FALSE	0.440017	FALSE
chr9	108475075	108475093	chr9:108475075-108475093	9.61125	0.561077	FALSE	0.356824	FALSE	0.607904	FALSE	-0.0340184	FALSE	0.684	FALSE	-1.98459	FALSE
chr9	108478669	108478966	chr9:108478669-108478966	22.7352	0.217556	FALSE	0.250992	FALSE	1.03343	FALSE	1.12183	Up	0.61739	FALSE	0.663172	FALSE
chr9	108490390	108491011	chr9:108490390-108491011	26.0071	-0.410426	FALSE	-0.116445	FALSE	0.394051	FALSE	-0.420388	FALSE	-0.0251063	FALSE	-0.271068	FALSE
chr9	108507764	108508035	chr9:108507764-108508035	56.3943	-0.178853	FALSE	-0.267845	FALSE	0.270864	FALSE	-0.433621	FALSE	0.324779	FALSE	0.101981	FALSE
chr9	108512363	108512592	chr9:108512363-108512592	20.2838	-0.239063	FALSE	-0.363999	FALSE	0.257511	FALSE	0.113908	FALSE	-0.531728	FALSE	0.923888	FALSE
chr9	108516977	108517323	chr9:108516977-108517323	28.8244	0.637018	FALSE	0.0708718	FALSE	0.175025	FALSE	-0.338134	FALSE	-0.101665	FALSE	-0.515869	FALSE
chr9	108517786	108517954	chr9:108517786-108517954	8.13714	-0.401784	FALSE	0.149543	FALSE	-0.22341	FALSE	-0.31515	FALSE	-0.162101	FALSE	0.110927	FALSE
chr9	108518171	108518192	chr9:108518171-108518192	6.43833	-0.12329	FALSE	0.529561	FALSE	-0.742261	FALSE	-1.25305	FALSE	0.412766	FALSE	0.241885	FALSE
chr9	108536824	108536903	chr9:108536824-108536903	7.49095	0.997412	FALSE	1.47867	FALSE	0.559185	FALSE	0.723108	FALSE	0.169246	FALSE	-0.680981	FALSE
chr9	108550438	108550620	chr9:108550438-108550620	29.7411	-0.107192	FALSE	-0.0955707	FALSE	0.533323	FALSE	0.52035	FALSE	0.159483	FALSE	0.205932	FALSE
chr9	108556585	108556673	chr9:108556585-108556673	12.7177	-0.738199	FALSE	0.107906	FALSE	-1.0745	FALSE	-0.820756	FALSE	0.0343293	FALSE	-0.507819	FALSE
chr9	108557143	108557299	chr9:108557143-108557299	12.4733	1.12611	FALSE	0.916188	FALSE	-0.0386683	FALSE	-0.552098	FALSE	-0.494036	FALSE	0.486682	FALSE
chr9	108560280	108560440	chr9:108560280-108560440	44.4859	0.400746	FALSE	0.0679502	FALSE	0.813447	Up	-0.373767	FALSE	0.404697	FALSE	-0.298943	FALSE
chr9	108567018	108567572	chr9:108567018-108567572	66.4041	-0.154451	FALSE	0.246146	FALSE	0.0311274	FALSE	-0.306153	FALSE	-0.416107	FALSE	-0.387806	FALSE
chr9	108568198	108568278	chr9:108568198-108568278	32.6369	0.2838	FALSE	-0.578194	FALSE	-0.320408	FALSE	-0.517568	FALSE	-0.0776828	FALSE	-0.104625	FALSE
chr9	108569764	108569923	chr9:108569764-108569923	34.5085	0.572292	FALSE	0.105277	FALSE	-0.587785	FALSE	-0.0914139	FALSE	-0.140577	FALSE	0.155731	FALSE
chr9	108573919	108574000	chr9:108573919-108574000	15.9198	0.0427682	FALSE	-0.208063	FALSE	0.241066	FALSE	-0.382732	FALSE	0.0903851	FALSE	-0.568017	FALSE
chr9	108578669	108578804	chr9:108578669-108578804	37.6665	0.302094	FALSE	-0.674115	FALSE	0.0198422	FALSE	0.156571	FALSE	-0.310932	FALSE	0.0849459	FALSE
chr9	108584289	108584375	chr9:108584289-108584375	23.4192	0.215569	FALSE	0.685725	FALSE	0.496379	FALSE	1.06847	FALSE	0.269991	FALSE	0.331441	FALSE
chr9	108586469	108586746	chr9:108586469-108586746	9.94978	-0.251806	FALSE	0.410613	FALSE	1.24967	FALSE	0.981745	FALSE	-0.862527	FALSE	-0.467782	FALSE
chr9	108587986	108588152	chr9:108587986-108588152	14.463	-0.240011	FALSE	0.510546	FALSE	-0.475158	FALSE	0.149254	FALSE	-0.0644955	FALSE	-0.971276	FALSE
chr9	108589377	108589454	chr9:108589377-108589454	6.90623	0.524445	FALSE	0.453183	FALSE	-0.598447	FALSE	0.548345	FALSE	1.84868	FALSE	-0.567187	FALSE
chr9	108592807	108592878	chr9:108592807-108592878	8.03399	0.285599	FALSE	1.37331	FALSE	0.156254	FALSE	0.439474	FALSE	-0.724649	FALSE	0.107343	FALSE
chr9	108597648	108597794	chr9:108597648-108597794	21.2255	-0.113631	FALSE	-0.126736	FALSE	0.175405	FALSE	0.952833	FALSE	0.443509	FALSE	0.0992321	FALSE
chr9	108600079	108600091	chr9:108600079-108600091	13.6464	0.686428	FALSE	-0.21694	FALSE	-0.0436531	FALSE	0.395523	FALSE	-0.252151	FALSE	0.72096	FALSE
chr9	108600398	108600477	chr9:108600398-108600477	19.62	0.613491	FALSE	-0.351401	FALSE	0.651916	FALSE	0.579577	FALSE	-0.0906772	FALSE	0.324379	FALSE
chr9	108601656	108601775	chr9:108601656-108601775	29.258	0.191415	FALSE	0.588168	FALSE	1.34941	Up	0.983908	FALSE	0.644912	FALSE	0.898995	FALSE
chr9	108602070	108602401	chr9:108602070-108602401	38.3109	0.301458	FALSE	0.152635	FALSE	0.774122	FALSE	0.594255	FALSE	-0.228141	FALSE	0.629742	FALSE
chr9	108611571	108611647	chr9:108611571-108611647	16.9515	0.0561163	FALSE	0.258389	FALSE	0.383505	FALSE	2.02005	Up	-0.136377	FALSE	0.0124853	FALSE
chr9	108612178	108612180	chr9:108612178-108612180	8.50219	-0.221829	FALSE	0.232739	FALSE	-1.1966	FALSE	-0.0292731	FALSE	-0.194302	FALSE	0.162013	FALSE
chr9	108613500	108613693	chr9:108613500-108613693	18.4371	0.546314	FALSE	0.769823	FALSE	0.398047	FALSE	0.0341458	FALSE	0.288545	FALSE	-0.191849	FALSE
chr9	108623740	108623985	chr9:108623740-108623985	12.6856	0.0800218	FALSE	0.178632	FALSE	0.680039	FALSE	0.465408	FALSE	0.180825	FALSE	0.425822	FALSE
chr9	108624266	108624416	chr9:108624266-108624416	15.4966	0.291682	FALSE	-0.0422077	FALSE	0.331284	FALSE	0.955198	FALSE	0.665924	FALSE	0.140193	FALSE
chr9	108626881	108626897	chr9:108626881-108626897	12.7111	0.408226	FALSE	0.44944	FALSE	0.7794	FALSE	1.20564	FALSE	0.886921	FALSE	0.124062	FALSE
chr9	108632108	108632159	chr9:108632108-108632159	11.8082	-0.164155	FALSE	0.436048	FALSE	0.595806	FALSE	0.662547	FALSE	0.543521	FALSE	0.583966	FALSE
chr9	108645744	108645821	chr9:108645744-108645821	12.0156	-0.30224	FALSE	0.599985	FALSE	-0.945772	FALSE	0.4972	FALSE	1.46856	FALSE	0.748255	FALSE
chr9	108648693	108648751	chr9:108648693-108648751	16.3205	-0.159402	FALSE	-0.138502	FALSE	0.116441	FALSE	-0.254491	FALSE	0.590402	FALSE	0.530073	FALSE
chr9	108649402	108649528	chr9:108649402-108649528	32.4619	-0.0033538	FALSE	0.633004	FALSE	-0.251716	FALSE	-0.349622	FALSE	-0.131559	FALSE	0.377961	FALSE
chr9	108653590	108653901	chr9:108653590-108653901	24.946	0.22072	FALSE	-0.0436442	FALSE	-0.0602108	FALSE	0.495385	FALSE	0.574674	FALSE	0.643059	FALSE
chr9	108654651	108654683	chr9:108654651-108654683	14.8904	-0.0547552	FALSE	0.271671	FALSE	0.107658	FALSE	-0.267314	FALSE	-0.920746	FALSE	-0.590835	FALSE
chr9	108655991	108656330	chr9:108655991-108656330	50.1545	-0.226032	FALSE	0.112978	FALSE	0.0483919	FALSE	-0.019538	FALSE	0.0560243	FALSE	0.375902	FALSE
chr9	108661938	108662132	chr9:108661938-108662132	44.3554	0.0397245	FALSE	-0.188447	FALSE	0.260142	FALSE	-0.226895	FALSE	0.222844	FALSE	0.269498	FALSE
chr9	108667272	108667726	chr9:108667272-108667726	4.01797	1.17345	FALSE	-0.658588	FALSE	0.0307251	FALSE	-0.649487	FALSE	-0.634944	FALSE	0.464568	FALSE
chr9	108669980	108670139	chr9:108669980-108670139	8.98808	-0.576574	FALSE	0.264276	FALSE	-0.505457	FALSE	-0.340843	FALSE	-0.531785	FALSE	0.353626	FALSE
chr9	108673133	108673189	chr9:108673133-108673189	3.05025	-3.45493	FALSE	-0.0769994	FALSE	-0.548458	FALSE	-1.41077	FALSE	-1.01073	FALSE	-0.879853	FALSE
chr9	108692021	108692135	chr9:108692021-108692135	12.9209	0.173442	FALSE	0.364919	FALSE	0.263641	FALSE	0.327511	FALSE	-0.68892	FALSE	0.156385	FALSE
chr9	108692608	108692613	chr9:108692608-108692613	4.19568	0.150765	FALSE	0.871953	FALSE	-0.495496	FALSE	-0.00578373	FALSE	-0.607067	FALSE	0.145573	FALSE
chr9	108702673	108702689	chr9:108702673-108702689	6.13345	0.0686732	FALSE	-0.0673679	FALSE	0.986301	FALSE	-0.137365	FALSE	0.294283	FALSE	-0.229077	FALSE
chr9	108703054	108703115	chr9:108703054-108703115	12.4052	0.529269	FALSE	0.932447	FALSE	-0.210158	FALSE	-0.510846	FALSE	-0.659767	FALSE	0.53395	FALSE
chr9	108710945	108711026	chr9:108710945-108711026	5.60851	-2.01181	FALSE	-0.128487	FALSE	-3.2551	Down	-4.30012	Down	-3.07518	FALSE	-2.22584	FALSE
chr9	108725292	108725335	chr9:108725292-108725335	2.17446	-1.92464	FALSE	-0.69175	FALSE	-1.23461	FALSE	-2.41072	FALSE	-0.0238573	FALSE	0.952662	FALSE
chr9	108726321	108726460	chr9:108726321-108726460	4.83576	-1.43168	FALSE	1.91018	FALSE	-0.0834606	FALSE	-2.25384	Down	0.951427	FALSE	0.867686	FALSE
chr9	108753233	108753624	chr9:108753233-108753624	4.76737	0.517624	FALSE	-0.820965	FALSE	-1.60254	FALSE	-2.98828	Down	-2.07137	FALSE	-0.266789	FALSE
chr9	108754024	108754103	chr9:108754024-108754103	3.06633	0.445842	FALSE	0.651458	FALSE	0.401794	FALSE	-0.469533	FALSE	-0.489788	FALSE	-1.41384	FALSE
chr9	108759901	108760110	chr9:108759901-108760110	12.3824	-0.158003	FALSE	-0.168074	FALSE	-1.40321	FALSE	-0.255668	FALSE	-1.04549	FALSE	-0.478189	FALSE
chr9	108765033	108765120	chr9:108765033-108765120	6.48861	-2.10474	FALSE	0.0387062	FALSE	0.982624	FALSE	-0.90928	FALSE	-0.466254	FALSE	-0.049831	FALSE
chr9	108766662	108766687	chr9:108766662-108766687	2.60729	2.04806	FALSE	0.598457	FALSE	1.80203	FALSE	1.51293	FALSE	1.35346	FALSE	0.637498	FALSE
chr9	108775527	108775718	chr9:108775527-108775718	6.49895	-1.44968	FALSE	1.08679	FALSE	1.3111	FALSE	2.54463	Up	0.776595	FALSE	0.581384	FALSE
chr9	108776329	108776479	chr9:108776329-108776479	14.9417	0.211495	FALSE	-0.198552	FALSE	1.67369	FALSE	2.63145	Up	-0.690298	FALSE	0.836355	FALSE
chr9	108776754	108776868	chr9:108776754-108776868	22.4955	0.800011	FALSE	-0.0301958	FALSE	1.56574	Up	3.07954	Up	0.0124611	FALSE	0.652081	FALSE
chr9	108783613	108783761	chr9:108783613-108783761	43.9761	-0.242691	FALSE	-0.236175	FALSE	-0.0790149	FALSE	0.0895703	FALSE	0.009689	FALSE	-0.243145	FALSE
chr9	108795863	108795958	chr9:108795863-108795958	9.34039	-0.320722	FALSE	-0.105334	FALSE	0.0505958	FALSE	-0.575701	FALSE	0.875883	FALSE	0.346124	FALSE
chr9	108807859	108807865	chr9:108807859-108807865	2.895	0.774709	FALSE	0.500322	FALSE	0.286142	FALSE	0.583686	FALSE	-0.158489	FALSE	-1.17501	FALSE
chr9	108808194	108808619	chr9:108808194-108808619	10.2616	-0.692712	FALSE	0.371443	FALSE	0.0816912	FALSE	-0.886935	FALSE	0.388937	FALSE	-0.443288	FALSE
chr9	108813905	108814115	chr9:108813905-108814115	8.54392	-1.1154	FALSE	0.0922604	FALSE	-0.392489	FALSE	-0.723366	FALSE	0.15165	FALSE	-0.173398	FALSE
chr9	108819644	108819698	chr9:108819644-108819698	3.89891	0.76454	FALSE	-0.62205	FALSE	0.0746837	FALSE	-0.321526	FALSE	0.133766	FALSE	-0.302452	FALSE
chr9	108824840	108825300	chr9:108824840-108825300	11.8332	0.26652	FALSE	0.0375794	FALSE	0.209202	FALSE	-1.47648	Down	0.547047	FALSE	-0.269181	FALSE
chr9	108825854	108826020	chr9:108825854-108826020	11.0074	0.304947	FALSE	-0.0349116	FALSE	-0.373517	FALSE	-1.86244	Down	-0.103746	FALSE	-0.486422	FALSE
chr9	108832462	108832685	chr9:108832462-108832685	38.9133	0.722502	FALSE	0.0866508	FALSE	0.169013	FALSE	0.24732	FALSE	0.657945	FALSE	0.246746	FALSE
chr9	108840910	108841093	chr9:108840910-108841093	11.7066	-0.190044	FALSE	0.468856	FALSE	-0.300156	FALSE	0.574272	FALSE	0.854988	FALSE	-0.74791	FALSE
chr9	108847612	108847824	chr9:108847612-108847824	14.426	-0.55674	FALSE	0.647439	FALSE	0.490656	FALSE	-0.886597	FALSE	0.713657	FALSE	-0.074847	FALSE
chr9	108849849	108849949	chr9:108849849-108849949	33.7485	0.175567	FALSE	0.211565	FALSE	0.0176191	FALSE	-0.538946	FALSE	0.38232	FALSE	0.0598576	FALSE
chr9	108854027	108854147	chr9:108854027-108854147	28.8302	0.258546	FALSE	0.275033	FALSE	-0.171794	FALSE	-0.589443	FALSE	0.160544	FALSE	0.0983799	FALSE
chr9	108854546	108854670	chr9:108854546-108854670	17.8147	0.530781	FALSE	-0.191314	FALSE	-0.427899	FALSE	-0.643689	FALSE	-0.622827	FALSE	-0.253204	FALSE
chr9	108928610	108928677	chr9:108928610-108928677	2.35411	1.60257	FALSE	-1.37983	FALSE	-0.286648	FALSE	-0.0953913	FALSE	1.58671	FALSE	1.71404	FALSE
chr9	108936525	108937242	chr9:108936525-108937242	8.28017	-0.165289	FALSE	-0.30031	FALSE	-0.955428	FALSE	-1.14982	FALSE	-0.413727	FALSE	0.401627	FALSE
chr9	108946779	108946855	chr9:108946779-108946855	4.62192	-0.0800625	FALSE	-0.188965	FALSE	-1.33557	FALSE	0.0080969	FALSE	-0.206605	FALSE	0.17065	FALSE
chr9	108949295	108949335	chr9:108949295-108949335	3.35825	-0.549564	FALSE	0.064325	FALSE	0.399334	FALSE	-0.382283	FALSE	1.19913	FALSE	-0.713123	FALSE
chr9	108978009	108978137	chr9:108978009-108978137	1.4915	-0.372333	FALSE	-1.47911	FALSE	-0.963433	FALSE	-0.734927	FALSE	2.00374	FALSE	1.23105	FALSE
chr9	108983412	108983466	chr9:108983412-108983466	6.32358	0.450406	FALSE	-0.349118	FALSE	0.0651213	FALSE	0.33003	FALSE	0.183868	FALSE	-2.06205	FALSE
chr9	108991633	108991837	chr9:108991633-108991837	53.9098	-0.128768	FALSE	-0.228414	FALSE	-0.28635	FALSE	0.0755376	FALSE	0.147231	FALSE	-0.223536	FALSE
chr9	108992221	108992307	chr9:108992221-108992307	8.43987	0.327288	FALSE	-0.515411	FALSE	-0.26446	FALSE	-1.79195	Down	-0.312417	FALSE	-0.421588	FALSE
chr9	108993049	108993192	chr9:108993049-108993192	29.6597	-1.31278	FALSE	-1.64414	Down	-0.653723	FALSE	0.351363	FALSE	-0.149784	FALSE	0.314668	FALSE
chr9	108993891	108994180	chr9:108993891-108994180	14.0956	-0.465006	FALSE	-0.0410898	FALSE	-0.961766	FALSE	-0.616539	FALSE	0.321865	FALSE	-0.132505	FALSE
chr9	108998851	108999355	chr9:108998851-108999355	4.39656	0.135074	FALSE	-1.06546	FALSE	-1.11107	FALSE	-1.90547	Down	-1.55187	FALSE	-1.38906	FALSE
chr9	109005588	109005765	chr9:109005588-109005765	2.85075	-0.0328602	FALSE	-1.49342	FALSE	-0.317037	FALSE	-3.75952	Down	-1.01658	FALSE	-0.97102	FALSE
chr9	109015533	109015556	chr9:109015533-109015556	3.48159	-0.207941	FALSE	-0.160144	FALSE	-0.0605152	FALSE	0.735595	FALSE	0.945801	FALSE	-0.267209	FALSE
chr9	109028372	109028494	chr9:109028372-109028494	6.10945	-0.494517	FALSE	0.401556	FALSE	-1.39342	FALSE	-1.52419	FALSE	0.141251	FALSE	-0.273676	FALSE
chr9	109028922	109029212	chr9:109028922-109029212	17.9597	0.133817	FALSE	0.453881	FALSE	-0.766813	FALSE	-0.497448	FALSE	0.101407	FALSE	-0.25656	FALSE
chr9	109038244	109038825	chr9:109038244-109038825	9.49539	0.117104	FALSE	-0.804021	FALSE	-0.536944	FALSE	-0.734573	FALSE	-0.308609	FALSE	0.0543867	FALSE
chr9	109039142	109039288	chr9:109039142-109039288	3.17945	0.847138	FALSE	-0.314598	FALSE	-1.28779	FALSE	-1.39376	FALSE	3.20118	FALSE	-0.590469	FALSE
chr9	109039816	109039904	chr9:109039816-109039904	6.08102	-1.15432	FALSE	-0.441682	FALSE	-0.930132	FALSE	0.85169	FALSE	0.133619	FALSE	0.198243	FALSE
chr9	109046428	109046450	chr9:109046428-109046450	4.23643	-0.729016	FALSE	0.241606	FALSE	0.580785	FALSE	-0.357196	FALSE	1.2468	FALSE	-0.393841	FALSE
chr9	109049345	109049364	chr9:109049345-109049364	4.22844	-2.37674	FALSE	-1.03752	FALSE	-0.844353	FALSE	-0.773188	FALSE	0.75995	FALSE	0.417681	FALSE
chr9	109050219	109050301	chr9:109050219-109050301	10.4683	-0.273514	FALSE	-0.86733	FALSE	-0.552645	FALSE	-1.0914	FALSE	-0.274499	FALSE	-0.414067	FALSE
chr9	109052160	109052177	chr9:109052160-109052177	5.83289	-0.813159	FALSE	0.400298	FALSE	-1.2823	FALSE	-0.445657	FALSE	0.281054	FALSE	-1.02638	FALSE
chr9	109054823	109054834	chr9:109054823-109054834	7.09808	1.81146	FALSE	-1.95844	FALSE	-1.33573	FALSE	-0.224505	FALSE	-0.120218	FALSE	-0.261828	FALSE
chr9	109059258	109059324	chr9:109059258-109059324	17.3069	0.796708	FALSE	0.243367	FALSE	-1.14642	FALSE	-1.37111	Down	0.0457068	FALSE	-0.31264	FALSE
chr9	109059549	109059835	chr9:109059549-109059835	21.6541	0.8886	FALSE	0.0152631	FALSE	-0.873026	FALSE	-1.28188	Down	0.133716	FALSE	-0.233844	FALSE
chr9	109074066	109074407	chr9:109074066-109074407	13.8107	0.477548	FALSE	0.215955	FALSE	0.277159	FALSE	-0.426583	FALSE	0.349407	FALSE	0.22023	FALSE
chr9	109076534	109076550	chr9:109076534-109076550	4.84578	0.0304934	FALSE	-0.346675	FALSE	-0.19449	FALSE	-0.616826	FALSE	0.19529	FALSE	-0.589058	FALSE
chr9	109082386	109082545	chr9:109082386-109082545	54.0134	-0.264242	FALSE	-0.119581	FALSE	0.00270055	FALSE	0.107967	FALSE	-0.294096	FALSE	0.29888	FALSE
chr9	109090536	109090659	chr9:109090536-109090659	9.24089	-0.33878	FALSE	0.164222	FALSE	0.514745	FALSE	0.384864	FALSE	0.820923	FALSE	0.529947	FALSE
chr9	109095122	109095218	chr9:109095122-109095218	10.2499	-1.00011	FALSE	-0.394346	FALSE	-0.332637	FALSE	-1.61965	Down	0.114923	FALSE	-0.553566	FALSE
chr9	109095881	109095893	chr9:109095881-109095893	5.78655	0.175727	FALSE	-0.407954	FALSE	-0.203924	FALSE	-1.04178	FALSE	0.233631	FALSE	-0.0177969	FALSE
chr9	109097007	109097168	chr9:109097007-109097168	20.85	0.149981	FALSE	-0.43554	FALSE	0.878012	FALSE	0.623319	FALSE	0.450047	FALSE	-0.522145	FALSE
chr9	109107886	109107941	chr9:109107886-109107941	6.08138	0.364359	FALSE	-0.164628	FALSE	0.561669	FALSE	1.95284	FALSE	-1.75249	FALSE	0.455643	FALSE
chr9	109111483	109111896	chr9:109111483-109111896	9.67379	-1.04909	FALSE	0.267508	FALSE	0.573331	FALSE	0.174808	FALSE	0.122361	FALSE	-0.641695	FALSE
chr9	109119622	109119829	chr9:109119622-109119829	16.8556	0.372561	FALSE	0.874978	FALSE	1.39052	FALSE	1.18742	FALSE	0.391907	FALSE	1.23113	FALSE
chr9	109167556	109167582	chr9:109167556-109167582	1.91346	1.31426	FALSE	0.550366	FALSE	0.517331	FALSE	-0.314646	FALSE	-1.174	FALSE	-1.27007	FALSE
chr9	109177392	109177453	chr9:109177392-109177453	4.57095	0.719412	FALSE	-0.011948	FALSE	-0.476646	FALSE	-0.0575239	FALSE	-0.494754	FALSE	-0.112818	FALSE
chr9	109197745	109197945	chr9:109197745-109197945	9.96899	-0.245858	FALSE	0.738769	FALSE	2.11008	Up	2.85394	Up	0.160507	FALSE	1.22571	FALSE
chr9	109198371	109198621	chr9:109198371-109198621	16.6653	-0.53449	FALSE	0.476266	FALSE	1.08581	FALSE	2.67599	Up	-0.0724051	FALSE	0.6033	FALSE
chr9	109199820	109199997	chr9:109199820-109199997	9.45735	0.835137	FALSE	0.378462	FALSE	0.732471	FALSE	1.32807	FALSE	1.22459	FALSE	0.820589	FALSE
chr9	109230560	109230759	chr9:109230560-109230759	9.95298	0.968319	FALSE	0.385822	FALSE	0.218114	FALSE	1.02136	FALSE	0.275493	FALSE	1.27765	FALSE
chr9	109230980	109231102	chr9:109230980-109231102	7.68942	-0.605234	FALSE	0.665858	FALSE	0.805138	FALSE	2.65109	Up	0.954436	FALSE	-0.543136	FALSE
chr9	109410645	109410778	chr9:109410645-109410778	1.97216	1.11261	FALSE	0.23429	FALSE	0.724962	FALSE	1.50085	FALSE	1.85592	FALSE	2.39236	FALSE
chr9	109430274	109430337	chr9:109430274-109430337	4.49207	0.54425	FALSE	-1.10631	FALSE	1.39567	FALSE	0.87643	FALSE	0.299749	FALSE	0.299559	FALSE
chr9	109458332	109458486	chr9:109458332-109458486	13.2631	0.0299142	FALSE	-0.654357	FALSE	0.872316	FALSE	2.16147	Up	0.236066	FALSE	0.379032	FALSE
chr9	109509561	109509619	chr9:109509561-109509619	3.77746	0.586874	FALSE	-1.00282	FALSE	0.0733603	FALSE	0.857869	FALSE	0.213116	FALSE	-0.701627	FALSE
chr9	109523522	109523685	chr9:109523522-109523685	5.29791	-0.853086	FALSE	0.630898	FALSE	-2.59513	Down	-3.04625	Down	-3.05447	FALSE	-2.673	Down
chr9	109546834	109546859	chr9:109546834-109546859	2.00589	-2.12387	FALSE	-2.47152	FALSE	-3.05005	FALSE	-3.22596	FALSE	0.293229	FALSE	-3.5672	FALSE
chr9	109569967	109570022	chr9:109569967-109570022	4.00556	-0.21517	FALSE	-1.51573	FALSE	-1.01622	FALSE	-1.38536	FALSE	1.38711	FALSE	0.466376	FALSE
chr9	109571190	109571388	chr9:109571190-109571388	4.90615	-0.318357	FALSE	-0.153461	FALSE	-0.814563	FALSE	-1.44218	FALSE	0.814569	FALSE	-0.27093	FALSE
chr9	109598193	109598339	chr9:109598193-109598339	7.48705	-0.0271541	FALSE	0.0294812	FALSE	-1.34231	FALSE	-0.622816	FALSE	0.787591	FALSE	-2.01855	Down
chr9	109599581	109599656	chr9:109599581-109599656	4.74627	-0.323595	FALSE	0.564709	FALSE	1.24302	FALSE	0.985294	FALSE	-0.553964	FALSE	-0.159121	FALSE
chr9	109730928	109731032	chr9:109730928-109731032	3.83272	0.448055	FALSE	-0.503338	FALSE	-0.817397	FALSE	-0.283462	FALSE	0.708168	FALSE	-0.0695298	FALSE
chr9	109735097	109735167	chr9:109735097-109735167	3.7024	-2.62105	FALSE	0.695713	FALSE	0.247829	FALSE	0.535188	FALSE	-0.22687	FALSE	-0.454609	FALSE
chr9	109735687	109735700	chr9:109735687-109735700	3.17521	2.51884	FALSE	1.9324	FALSE	1.28078	FALSE	0.605028	FALSE	0.0227459	FALSE	0.955226	FALSE
chr9	109776553	109776669	chr9:109776553-109776669	7.8288	-0.0579941	FALSE	0.61342	FALSE	0.240484	FALSE	-0.551529	FALSE	-0.13251	FALSE	0.0358104	FALSE
chr9	109798253	109798277	chr9:109798253-109798277	4.63993	-0.944284	FALSE	0.454043	FALSE	0.583965	FALSE	-1.60491	FALSE	0.431944	FALSE	0.228733	FALSE
chr9	109816632	109816645	chr9:109816632-109816645	2.10397	0.811976	FALSE	-0.947758	FALSE	-0.425794	FALSE	1.54246	FALSE	-0.243104	FALSE	0.190154	FALSE
chr9	109832446	109833045	chr9:109832446-109833045	16.3986	-0.587099	FALSE	0.0395023	FALSE	0.654629	FALSE	0.711238	FALSE	-0.850369	FALSE	0.0580228	FALSE
chr9	109839050	109839276	chr9:109839050-109839276	8.90315	0.697759	FALSE	0.709106	FALSE	-0.47565	FALSE	-1.36243	FALSE	-0.431694	FALSE	-0.447149	FALSE
chr9	109847899	109848173	chr9:109847899-109848173	8.30114	0.128164	FALSE	-0.13038	FALSE	1.86335	FALSE	-0.0621256	FALSE	1.09764	FALSE	1.45275	FALSE
chr9	109859684	109859848	chr9:109859684-109859848	13.6421	1.16252	FALSE	0.359661	FALSE	0.31203	FALSE	1.00239	FALSE	-0.433439	FALSE	0.181551	FALSE
chr9	109860658	109860704	chr9:109860658-109860704	5.29426	-0.00598773	FALSE	0.556191	FALSE	-0.159713	FALSE	1.1341	FALSE	1.82579	FALSE	-0.41747	FALSE
chr9	109862582	109862623	chr9:109862582-109862623	10.8611	-0.259602	FALSE	0.366505	FALSE	0.145159	FALSE	-0.748754	FALSE	0.102939	FALSE	0.38802	FALSE
chr9	109866195	109866434	chr9:109866195-109866434	29.7468	0.496146	FALSE	0.125783	FALSE	-0.818985	FALSE	0.830443	Up	-0.55939	FALSE	0.313932	FALSE
chr9	109871049	109871413	chr9:109871049-109871413	39.0786	0.542491	FALSE	-0.36817	FALSE	-0.0163714	FALSE	0.506058	FALSE	0.622889	FALSE	0.990584	Up
chr9	109875268	109875488	chr9:109875268-109875488	65.1968	0.0680734	FALSE	-0.0283477	FALSE	0.0836036	FALSE	-0.234842	FALSE	-0.226002	FALSE	0.0717649	FALSE
chr9	109879393	109879528	chr9:109879393-109879528	13.0893	-0.625587	FALSE	-1.26306	FALSE	-2.47685	Down	-1.54218	Down	0.727343	FALSE	0.777972	FALSE
chr9	109879846	109879918	chr9:109879846-109879918	9.73805	0.37273	FALSE	0.918057	FALSE	0.435593	FALSE	-0.0111072	FALSE	-1.66878	FALSE	-0.292301	FALSE
chr9	109883748	109883877	chr9:109883748-109883877	16.4538	0.29648	FALSE	0.707914	FALSE	0.540668	FALSE	2.21668	Up	-0.158703	FALSE	-0.283475	FALSE
chr9	109884231	109884423	chr9:109884231-109884423	11.5249	0.643411	FALSE	0.339591	FALSE	0.249366	FALSE	0.0758884	FALSE	-0.0913978	FALSE	0.511641	FALSE
chr9	109886443	109886600	chr9:109886443-109886600	12.1036	-1.32506	FALSE	0.248889	FALSE	0.399377	FALSE	1.29814	FALSE	0.10021	FALSE	0.830789	FALSE
chr9	109888243	109888431	chr9:109888243-109888431	12.8709	0.108784	FALSE	0.161427	FALSE	2.42049	Up	1.67746	Up	1.10044	FALSE	0.992718	FALSE
chr9	109890950	109891062	chr9:109890950-109891062	11.8512	0.134455	FALSE	1.0379	FALSE	0.981402	FALSE	-0.354511	FALSE	1.06617	FALSE	1.41876	Up
chr9	109892554	109892555	chr9:109892554-109892555	8.8852	1.22217	FALSE	0.170392	FALSE	0.734771	FALSE	0.903023	FALSE	-0.383653	FALSE	-0.493164	FALSE
chr9	109894871	109895000	chr9:109894871-109895000	15.8704	0.423558	FALSE	-0.0254731	FALSE	0.246332	FALSE	-0.0755987	FALSE	-0.291965	FALSE	-1.12052	FALSE
chr9	109898073	109898266	chr9:109898073-109898266	15.0445	0.052653	FALSE	0.275856	FALSE	-0.301722	FALSE	0.707689	FALSE	-0.369127	FALSE	0.258393	FALSE
chr9	109900463	109900474	chr9:109900463-109900474	14.9769	0.141804	FALSE	0.286745	FALSE	-0.0589589	FALSE	1.02737	FALSE	0.00713824	FALSE	0.164451	FALSE
chr9	109900719	109900944	chr9:109900719-109900944	47.2884	0.496287	FALSE	0.105114	FALSE	0.816589	FALSE	0.959811	Up	0.334543	FALSE	0.0484111	FALSE
chr9	109902344	109902500	chr9:109902344-109902500	21.2536	0.475891	FALSE	0.00503008	FALSE	0.164355	FALSE	1.07167	Up	0.45223	FALSE	-0.249159	FALSE
chr9	109908226	109908300	chr9:109908226-109908300	8.65066	0.244989	FALSE	-0.1121	FALSE	-0.310519	FALSE	-1.26429	FALSE	-0.532864	FALSE	-0.710691	FALSE
chr9	109909204	109909333	chr9:109909204-109909333	5.40198	-1.97943	FALSE	1.14837	FALSE	-0.660631	FALSE	-0.609319	FALSE	-0.541569	FALSE	-0.299327	FALSE
chr9	109910071	109910109	chr9:109910071-109910109	9.12333	-0.48288	FALSE	0.245747	FALSE	-0.479877	FALSE	-1.1987	FALSE	-3.16821	FALSE	-3.31708	Down
chr9	109912761	109912846	chr9:109912761-109912846	9.41621	0.862376	FALSE	0.290393	FALSE	-0.226477	FALSE	-0.369909	FALSE	-0.270448	FALSE	-1.21219	FALSE
chr9	109914751	109914803	chr9:109914751-109914803	6.93506	-0.0996692	FALSE	0.0185101	FALSE	0.153757	FALSE	-0.177547	FALSE	0.553052	FALSE	-1.12459	FALSE
chr9	109918109	109918281	chr9:109918109-109918281	44.7239	0.328529	FALSE	0.595998	FALSE	-0.0799448	FALSE	0.405887	FALSE	-0.331003	FALSE	0.035277	FALSE
chr9	109924653	109924807	chr9:109924653-109924807	6.85344	-0.428485	FALSE	0.646133	FALSE	1.36337	FALSE	2.96368	Up	-0.272276	FALSE	1.1973	FALSE
chr9	109925046	109925110	chr9:109925046-109925110	7.01564	0.146666	FALSE	-0.192479	FALSE	0.989394	FALSE	1.37524	FALSE	-0.841506	FALSE	1.02985	FALSE
chr9	109931345	109931851	chr9:109931345-109931851	49.3256	-0.460078	FALSE	0.114903	FALSE	0.0428521	FALSE	-0.311141	FALSE	0.196597	FALSE	0.233564	FALSE
chr9	109945837	109945956	chr9:109945837-109945956	4.72113	0.0348026	FALSE	-0.131931	FALSE	-0.249998	FALSE	2.00621	FALSE	0.49468	FALSE	1.24589	FALSE
chr9	109948728	109948912	chr9:109948728-109948912	7.18638	2.63605	FALSE	-0.103944	FALSE	0.487064	FALSE	1.07617	FALSE	-1.39132	FALSE	0.554344	FALSE
chr9	109955274	109955324	chr9:109955274-109955324	4.85891	1.14108	FALSE	0.759899	FALSE	0.176234	FALSE	0.624175	FALSE	0.284609	FALSE	-1.77462	FALSE
chr9	109964483	109964573	chr9:109964483-109964573	4.21226	2.82206	FALSE	-0.631409	FALSE	0.684538	FALSE	1.40299	FALSE	-2.29562	FALSE	-0.29009	FALSE
chr9	109971970	109972026	chr9:109971970-109972026	5.0326	-1.49923	FALSE	0.933885	FALSE	-0.136661	FALSE	0.53221	FALSE	-1.09805	FALSE	-0.511112	FALSE
chr9	109975298	109975378	chr9:109975298-109975378	3.75367	0.489342	FALSE	-0.318553	FALSE	1.3295	FALSE	1.48236	FALSE	-0.0302783	FALSE	-0.16549	FALSE
chr9	109985093	109985218	chr9:109985093-109985218	35.0039	-1.31532	FALSE	-0.505566	FALSE	0.952613	Up	1.28138	Up	0.368376	FALSE	0.887854	FALSE
chr9	109985555	109985670	chr9:109985555-109985670	12.6854	0.119288	FALSE	-0.495387	FALSE	0.564084	FALSE	-0.136074	FALSE	-0.601366	FALSE	-0.168878	FALSE
chr9	109986689	109986771	chr9:109986689-109986771	4.53052	-2.9671	FALSE	1.64549	FALSE	2.2136	Up	1.61117	FALSE	-0.610374	FALSE	0.185952	FALSE
chr9	109995119	109995225	chr9:109995119-109995225	8.05469	0.378743	FALSE	1.54427	FALSE	-1.47154	FALSE	-0.287756	FALSE	0.494304	FALSE	0.246321	FALSE
chr9	109996235	109996553	chr9:109996235-109996553	8.01297	-0.588477	FALSE	0.457709	FALSE	-2.06217	Down	-0.871316	FALSE	-0.435954	FALSE	-1.28276	FALSE
chr9	110045022	110045111	chr9:110045022-110045111	4.43401	1.86901	FALSE	-0.740823	FALSE	-0.271732	FALSE	0.872062	FALSE	-1.02176	FALSE	1.05266	FALSE
chr9	110061947	110062014	chr9:110061947-110062014	3.50085	0.977288	FALSE	-0.999511	FALSE	-0.494375	FALSE	1.02012	FALSE	0.350139	FALSE	-0.953211	FALSE
chr9	110076776	110076778	chr9:110076776-110076778	3.15384	-0.0662295	FALSE	0.341263	FALSE	1.10228	FALSE	0.460026	FALSE	0.84602	FALSE	-0.219051	FALSE
chr9	110077883	110077887	chr9:110077883-110077887	3.17767	0.268111	FALSE	1.98808	FALSE	-1.1966	FALSE	-0.529325	FALSE	0.535694	FALSE	-1.43686	FALSE
chr9	110098240	110098333	chr9:110098240-110098333	3.81714	0.664582	FALSE	1.45725	FALSE	2.52197	Up	-0.4461	FALSE	-0.0461028	FALSE	-1.32329	FALSE
chr9	110100797	110101130	chr9:110100797-110101130	10.7456	0.328702	FALSE	0.371144	FALSE	0.451646	FALSE	0.0917547	FALSE	0.491118	FALSE	0.0871603	FALSE
chr9	110110486	110110505	chr9:110110486-110110505	3.12323	0.148929	FALSE	0.587804	FALSE	-1.29244	FALSE	-1.14561	FALSE	1.8504	FALSE	0.820055	FALSE
chr9	110111073	110111341	chr9:110111073-110111341	3.45308	-0.395358	FALSE	0.723959	FALSE	1.99185	FALSE	2.75205	FALSE	2.51338	FALSE	0.316458	FALSE
chr9	110116948	110117118	chr9:110116948-110117118	33.0073	0.0586053	FALSE	-0.596148	FALSE	-0.309175	FALSE	-0.425178	FALSE	-0.375628	FALSE	-0.208034	FALSE
chr9	110117410	110117482	chr9:110117410-110117482	16.289	0.129087	FALSE	-0.422405	FALSE	-0.347079	FALSE	-0.471571	FALSE	-0.275347	FALSE	-0.262399	FALSE
chr9	110118220	110118346	chr9:110118220-110118346	5.67878	-1.29018	FALSE	-0.312317	FALSE	-0.860882	FALSE	0.936265	FALSE	0.216178	FALSE	1.06213	FALSE
chr9	110120961	110120988	chr9:110120961-110120988	5.09666	-0.0546864	FALSE	-0.200988	FALSE	0.305033	FALSE	1.30794	FALSE	0.171757	FALSE	0.685504	FALSE
chr9	110126304	110126318	chr9:110126304-110126318	1.8979	1.81182	FALSE	0.982707	FALSE	0.284017	FALSE	1.63478	FALSE	-0.121317	FALSE	-0.241642	FALSE
chr9	110129277	110129294	chr9:110129277-110129294	4.76615	-0.557325	FALSE	-0.825231	FALSE	-3.04753	Down	-2.0172	FALSE	-0.692187	FALSE	-1.55421	FALSE
chr9	110131847	110132112	chr9:110131847-110132112	19.5391	-0.375184	FALSE	0.0977178	FALSE	0.644085	FALSE	-0.387768	FALSE	0.792087	FALSE	0.41427	FALSE
chr9	110133868	110133895	chr9:110133868-110133895	6.31827	-1.2345	FALSE	0.160894	FALSE	-0.310957	FALSE	-2.88441	Down	-1.63929	FALSE	-0.586728	FALSE
chr9	110134368	110134394	chr9:110134368-110134394	5.70877	0.204157	FALSE	-1.08639	FALSE	0.338848	FALSE	-0.672055	FALSE	-0.500364	FALSE	0.224617	FALSE
chr9	110144317	110144507	chr9:110144317-110144507	13.1214	-0.233111	FALSE	-0.482685	FALSE	0.614661	FALSE	1.40397	Up	-0.716513	FALSE	0.967396	FALSE
chr9	110145079	110145232	chr9:110145079-110145232	7.9809	-0.525402	FALSE	-0.546944	FALSE	1.01169	FALSE	1.50541	FALSE	-1.52487	FALSE	1.97327	FALSE
chr9	110156942	110156988	chr9:110156942-110156988	1.48485	-2.31332	FALSE	-1.91796	FALSE	-1.529	FALSE	0.633983	FALSE	-2.33153	FALSE	0.856286	FALSE
chr9	110166635	110166793	chr9:110166635-110166793	13.7489	0.219956	FALSE	0.259886	FALSE	1.12332	FALSE	1.63642	Up	-0.350916	FALSE	1.4469	FALSE
chr9	110167504	110167569	chr9:110167504-110167569	2.5322	-0.580144	FALSE	-0.0517143	FALSE	-0.0680362	FALSE	-1.08877	FALSE	-0.969477	FALSE	-0.207205	FALSE
chr9	110195769	110195871	chr9:110195769-110195871	2.56036	-0.30907	FALSE	-0.912057	FALSE	-2.18512	FALSE	2.69131	FALSE	-0.665632	FALSE	-0.171382	FALSE
chr9	110198588	110198645	chr9:110198588-110198645	3.58609	-0.364944	FALSE	-0.657481	FALSE	1.09933	FALSE	0.927412	FALSE	1.63544	FALSE	-2.52856	FALSE
chr9	110199024	110199336	chr9:110199024-110199336	4.6077	-0.665551	FALSE	0.675408	FALSE	1.58177	FALSE	0.975359	FALSE	1.26473	FALSE	0.23947	FALSE
chr9	110204580	110204588	chr9:110204580-110204588	3.76016	-0.746239	FALSE	0.157679	FALSE	0.0502978	FALSE	-0.350229	FALSE	-0.188301	FALSE	0.414292	FALSE
chr9	110217428	110217498	chr9:110217428-110217498	3.45606	-2.78282	FALSE	0.515073	FALSE	1.33247	FALSE	0.34202	FALSE	-0.182535	FALSE	-0.553933	FALSE
chr9	110218073	110218280	chr9:110218073-110218280	15.3896	-1.79941	FALSE	-1.38125	FALSE	0.752992	FALSE	1.02735	FALSE	-0.104908	FALSE	0.676682	FALSE
chr9	110225975	110226316	chr9:110225975-110226316	4.5438	-0.248332	FALSE	0.0467562	FALSE	0.683934	FALSE	-0.22889	FALSE	-0.168773	FALSE	0.281607	FALSE
chr9	110230861	110230886	chr9:110230861-110230886	4.55962	-0.222349	FALSE	-0.0683978	FALSE	1.12744	FALSE	-0.321736	FALSE	0.165077	FALSE	-0.295586	FALSE
chr9	110245781	110245880	chr9:110245781-110245880	6.36055	0.719401	FALSE	-1.99174	FALSE	-0.257469	FALSE	-0.739665	FALSE	1.46469	FALSE	0.42667	FALSE
chr9	110249088	110249097	chr9:110249088-110249097	5.09317	-0.115429	FALSE	-0.350018	FALSE	0.0585831	FALSE	0.209967	FALSE	1.07931	FALSE	0.134165	FALSE
chr9	110249836	110249891	chr9:110249836-110249891	5.64216	-1.06315	FALSE	0.527435	FALSE	2.54553	Up	1.54879	FALSE	1.03209	FALSE	-0.991535	FALSE
chr9	110265079	110265286	chr9:110265079-110265286	12.8602	1.76219	FALSE	0.332009	FALSE	0.791936	FALSE	1.40211	Up	-0.143454	FALSE	-0.380038	FALSE
chr9	110270942	110271140	chr9:110270942-110271140	34.2283	0.247339	FALSE	-0.185715	FALSE	1.32487	Up	1.37371	Up	0.564336	FALSE	0.131095	FALSE
chr9	110272647	110272796	chr9:110272647-110272796	10.6363	-0.109788	FALSE	0.813801	FALSE	1.74889	FALSE	0.95234	FALSE	-0.0954775	FALSE	1.70273	FALSE
chr9	110276008	110276221	chr9:110276008-110276221	11.2427	-0.368861	FALSE	0.744217	FALSE	1.02291	FALSE	0.306735	FALSE	0.601974	FALSE	-0.0412954	FALSE
chr9	110284803	110284836	chr9:110284803-110284836	3.64871	-0.236658	FALSE	0.549355	FALSE	1.39072	FALSE	-2.41123	FALSE	0.453763	FALSE	-0.746697	FALSE
chr9	110293928	110293959	chr9:110293928-110293959	5.02572	1.76253	FALSE	0.0186143	FALSE	-0.240251	FALSE	-0.0264563	FALSE	0.152023	FALSE	-0.321946	FALSE
chr9	110294928	110294976	chr9:110294928-110294976	4.70407	-0.400354	FALSE	1.17728	FALSE	-0.540224	FALSE	0.327923	FALSE	0.326561	FALSE	0.783113	FALSE
chr9	110297218	110297370	chr9:110297218-110297370	9.21847	0.618206	FALSE	0.596375	FALSE	-0.216888	FALSE	-0.131042	FALSE	0.460844	FALSE	0.234627	FALSE
chr9	110297920	110297952	chr9:110297920-110297952	2.67597	-0.767285	FALSE	1.1298	FALSE	1.44755	FALSE	0.882983	FALSE	-1.32234	FALSE	-1.15626	FALSE
chr9	110305055	110305467	chr9:110305055-110305467	12.9233	0.477951	FALSE	-0.769324	FALSE	0.141198	FALSE	-0.302147	FALSE	0.307011	FALSE	0.202789	FALSE
chr9	110316532	110316821	chr9:110316532-110316821	5.80297	0.873988	FALSE	0.707058	FALSE	0.0649048	FALSE	-0.391523	FALSE	1.13821	FALSE	-0.401829	FALSE
chr9	110317672	110317725	chr9:110317672-110317725	3.70051	0.474924	FALSE	0.208813	FALSE	-0.288455	FALSE	-1.3658	FALSE	-0.605518	FALSE	-1.14437	FALSE
chr9	110329052	110329357	chr9:110329052-110329357	13.0107	0.885246	FALSE	1.29677	FALSE	1.45368	Up	1.48878	Up	0.0594496	FALSE	0.777946	FALSE
chr9	110333273	110333371	chr9:110333273-110333371	16.7183	0.563463	FALSE	0.82176	FALSE	0.321443	FALSE	-0.261702	FALSE	0.0259292	FALSE	0.0296195	FALSE
chr9	110333614	110333628	chr9:110333614-110333628	6.68404	2.44989	FALSE	-0.153699	FALSE	0.387267	FALSE	-0.458857	FALSE	-0.202734	FALSE	0.736999	FALSE
chr9	110334981	110334994	chr9:110334981-110334994	5.98173	-0.974545	FALSE	-0.978113	FALSE	-0.0573941	FALSE	0.0988375	FALSE	-0.358809	FALSE	0.778276	FALSE
chr9	110342956	110343005	chr9:110342956-110343005	4.44874	-2.63892	FALSE	-0.795037	FALSE	-0.0408551	FALSE	0.490979	FALSE	0.866464	FALSE	-0.190448	FALSE
chr9	110350656	110350750	chr9:110350656-110350750	3.20473	0.997999	FALSE	-2.27231	FALSE	-1.56525	FALSE	-0.0205619	FALSE	-0.850523	FALSE	-2.08735	FALSE
chr9	110380703	110381164	chr9:110380703-110381164	16.1403	0.47701	FALSE	0.631455	FALSE	0.127539	FALSE	1.5511	Up	0.213493	FALSE	0.0314721	FALSE
chr9	110400855	110401286	chr9:110400855-110401286	11.9812	0.49734	FALSE	0.587634	FALSE	-1.79932	FALSE	-0.586866	FALSE	0.274182	FALSE	-0.060096	FALSE
chr9	110408124	110408406	chr9:110408124-110408406	14.2686	-1.20383	FALSE	-0.488058	FALSE	-0.00699798	FALSE	-0.279148	FALSE	0.269604	FALSE	0.0922836	FALSE
chr9	110411644	110411716	chr9:110411644-110411716	9.49902	-0.809258	FALSE	0.40141	FALSE	-0.608725	FALSE	0.740901	FALSE	0.540354	FALSE	-0.998269	FALSE
chr9	110426130	110426184	chr9:110426130-110426184	4.11139	0.348709	FALSE	1.20307	FALSE	0.25508	FALSE	-0.0833711	FALSE	-0.637755	FALSE	0.530543	FALSE
chr9	110430412	110430527	chr9:110430412-110430527	2.59149	0.0693337	FALSE	0.318581	FALSE	0.412476	FALSE	1.05839	FALSE	-1.24347	FALSE	1.40874	FALSE
chr9	110431382	110431397	chr9:110431382-110431397	2.30216	-0.685825	FALSE	-1.35534	FALSE	0.0452395	FALSE	-2.38572	FALSE	1.62003	FALSE	0.304012	FALSE
chr9	110439964	110440148	chr9:110439964-110440148	9.019	0.410913	FALSE	-0.133697	FALSE	1.53669	FALSE	0.499883	FALSE	-0.0236499	FALSE	0.38758	FALSE
chr9	110440688	110440748	chr9:110440688-110440748	3.63505	0.678942	FALSE	-0.412656	FALSE	1.82342	FALSE	-0.926171	FALSE	-0.606391	FALSE	-1.74601	FALSE
chr9	110459390	110459750	chr9:110459390-110459750	17.8205	0.2127	FALSE	0.0993071	FALSE	-0.272786	FALSE	1.49058	FALSE	0.148316	FALSE	0.168359	FALSE
chr9	110463679	110463750	chr9:110463679-110463750	7.42411	0.443068	FALSE	-0.25331	FALSE	-1.43665	FALSE	-0.292721	FALSE	0.563598	FALSE	-0.35377	FALSE
chr9	110465088	110465113	chr9:110465088-110465113	2.49723	1.05325	FALSE	0.660949	FALSE	0.303519	FALSE	-1.39359	FALSE	0.787176	FALSE	0	FALSE
chr9	110475600	110475730	chr9:110475600-110475730	8.21829	0.36313	FALSE	-0.023704	FALSE	0.10451	FALSE	1.85648	Up	-0.00620127	FALSE	-0.217566	FALSE
chr9	110476434	110477016	chr9:110476434-110477016	17.9836	0.422628	FALSE	0.149416	FALSE	0.0775918	FALSE	-0.445293	FALSE	0.136713	FALSE	0.588066	FALSE
chr9	110489015	110489100	chr9:110489015-110489100	3.7403	-0.875636	FALSE	0.900051	FALSE	0.904281	FALSE	-0.463401	FALSE	-0.182956	FALSE	-0.120112	FALSE
chr9	110492618	110492672	chr9:110492618-110492672	3.31499	0.502105	FALSE	0.683762	FALSE	1.97473	FALSE	0.524362	FALSE	-0.261215	FALSE	-0.490885	FALSE
chr9	110494552	110494691	chr9:110494552-110494691	4.97166	0.158814	FALSE	-0.284557	FALSE	2.63715	Up	4.56697	Up	-0.819317	FALSE	2.88986	Up
chr9	110498332	110498422	chr9:110498332-110498422	7.62714	0.825075	FALSE	0.642841	FALSE	1.77652	FALSE	0.685728	FALSE	0.8351	FALSE	0.254651	FALSE
chr9	110509866	110509949	chr9:110509866-110509949	3.67204	-0.596734	FALSE	1.50518	FALSE	0.310333	FALSE	0.993698	FALSE	0.286085	FALSE	0.373669	FALSE
chr9	110510574	110510609	chr9:110510574-110510609	3.76748	-0.554039	FALSE	-1.37443	FALSE	-0.547444	FALSE	1.56207	FALSE	0.043047	FALSE	0.448487	FALSE
chr9	110513559	110513609	chr9:110513559-110513609	2.77582	0.139141	FALSE	-0.347502	FALSE	-1.9396	FALSE	-0.0664606	FALSE	0.609315	FALSE	2.11166	FALSE
chr9	110518321	110518443	chr9:110518321-110518443	10.7398	-0.503074	FALSE	1.03096	FALSE	1.32221	FALSE	1.84341	Up	-0.591329	FALSE	0.887112	FALSE
chr9	110522663	110522945	chr9:110522663-110522945	15.9173	-0.00687196	FALSE	0.878188	FALSE	1.29876	Up	1.50306	Up	0.344976	FALSE	2.01401	Up
chr9	110523191	110523276	chr9:110523191-110523276	8.46938	0.0981837	FALSE	0.597714	FALSE	0.77109	FALSE	1.33235	FALSE	0.703148	FALSE	1.61059	FALSE
chr9	110529091	110529221	chr9:110529091-110529221	38.1238	0.32371	FALSE	0.512582	FALSE	0.4117	FALSE	0.349847	FALSE	-0.306324	FALSE	-0.00517744	FALSE
chr9	110529707	110529844	chr9:110529707-110529844	31.5974	-0.48128	FALSE	-0.00339341	FALSE	0.241046	FALSE	-0.177024	FALSE	-0.210084	FALSE	0.620859	FALSE
chr9	110530649	110530826	chr9:110530649-110530826	20.5443	0.822596	FALSE	0.225593	FALSE	-0.308298	FALSE	-1.11625	Down	0.248509	FALSE	-0.27358	FALSE
chr9	110532180	110532427	chr9:110532180-110532427	56.4006	-0.201806	FALSE	0.251287	FALSE	0.0183077	FALSE	-0.654471	Down	-0.0394519	FALSE	0.273142	FALSE
chr9	110543502	110543513	chr9:110543502-110543513	4.49741	0.178109	FALSE	-0.229853	FALSE	-0.229728	FALSE	0.0757133	FALSE	-0.14027	FALSE	-0.161072	FALSE
chr9	110552671	110552796	chr9:110552671-110552796	9.84587	0.344862	FALSE	0.821441	FALSE	1.99936	Up	1.3676	FALSE	-0.662502	FALSE	-0.260721	FALSE
chr9	110558910	110559043	chr9:110558910-110559043	7.84739	-1.39462	FALSE	-1.10109	FALSE	-0.936769	FALSE	-1.66224	FALSE	0.242089	FALSE	-0.452732	FALSE
chr9	110575850	110575963	chr9:110575850-110575963	3.47731	-0.656361	FALSE	1.62665	FALSE	0.815219	FALSE	1.31091	FALSE	-0.159861	FALSE	0.653369	FALSE
chr9	110580706	110580709	chr9:110580706-110580709	6.52144	0.0807269	FALSE	1.84914	FALSE	1.20994	FALSE	0.844779	FALSE	0.667388	FALSE	0.0967298	FALSE
chr9	110581133	110581293	chr9:110581133-110581293	7.91171	0.188577	FALSE	1.19269	FALSE	1.27127	FALSE	1.4206	FALSE	-1.065	FALSE	1.65982	FALSE
chr9	110586598	110586656	chr9:110586598-110586656	5.30209	-0.7311	FALSE	0.305433	FALSE	1.60982	FALSE	-0.859633	FALSE	0.53555	FALSE	0.0309022	FALSE
chr9	110606299	110606392	chr9:110606299-110606392	5.21058	1.12997	FALSE	0.616298	FALSE	-0.0416329	FALSE	0.685466	FALSE	-0.794864	FALSE	0.2436	FALSE
chr9	110615063	110615234	chr9:110615063-110615234	4.95308	-0.0120791	FALSE	-0.1847	FALSE	0.360427	FALSE	0.984677	FALSE	0.620956	FALSE	1.57421	FALSE
chr9	110616426	110616471	chr9:110616426-110616471	9.49997	-0.00206996	FALSE	0.888761	FALSE	0.455591	FALSE	1.59724	Up	0.433964	FALSE	0.0711761	FALSE
chr9	110616990	110617006	chr9:110616990-110617006	8.70837	0.241922	FALSE	0.040371	FALSE	-0.0786855	FALSE	0.0675468	FALSE	-0.48556	FALSE	-0.901955	FALSE
chr9	110617242	110617297	chr9:110617242-110617297	11.6636	0.366008	FALSE	0.0127113	FALSE	-0.282796	FALSE	-0.0826513	FALSE	-0.260899	FALSE	-0.514184	FALSE
chr9	110623774	110624119	chr9:110623774-110624119	16.7167	-0.4975	FALSE	-0.269247	FALSE	0.059286	FALSE	0.786965	FALSE	0.14596	FALSE	0.771019	FALSE
chr9	110624969	110625109	chr9:110624969-110625109	26.4162	-0.166235	FALSE	-0.349403	FALSE	0.128947	FALSE	-0.334332	FALSE	0.0440619	FALSE	-0.418663	FALSE
chr9	110631387	110631635	chr9:110631387-110631635	11.4895	0.0831718	FALSE	-0.437634	FALSE	-0.435716	FALSE	0.152433	FALSE	0.186074	FALSE	-0.121203	FALSE
chr9	110632065	110632144	chr9:110632065-110632144	8.90388	0.256979	FALSE	-0.29056	FALSE	-0.991169	FALSE	-0.629709	FALSE	-0.158078	FALSE	-0.744988	FALSE
chr9	110635421	110635447	chr9:110635421-110635447	9.53377	-0.863162	FALSE	-0.218638	FALSE	-0.448876	FALSE	-0.788128	FALSE	-0.264699	FALSE	-0.465264	FALSE
chr9	110652464	110652599	chr9:110652464-110652599	14.1621	0.27212	FALSE	0.0822922	FALSE	-0.0849097	FALSE	0.571899	FALSE	0.0755049	FALSE	-0.279739	FALSE
chr9	110654086	110654261	chr9:110654086-110654261	90.0495	0.335299	FALSE	0.151799	FALSE	0.156937	FALSE	0.269958	FALSE	0.264032	FALSE	0.393128	FALSE
chr9	110656424	110656498	chr9:110656424-110656498	65.6949	0.0677768	FALSE	0.210244	FALSE	0.62152	FALSE	0.329001	FALSE	-0.102296	FALSE	0.0587015	FALSE
chr9	110661300	110661471	chr9:110661300-110661471	7.98513	0.272145	FALSE	-1.18068	FALSE	1.50303	FALSE	0.478366	FALSE	1.69374	FALSE	1.30635	FALSE
chr9	110666042	110666119	chr9:110666042-110666119	17.6826	-0.210841	FALSE	-0.077961	FALSE	0.982145	FALSE	0.587846	FALSE	0.623366	FALSE	0.826491	FALSE
chr9	110668249	110668259	chr9:110668249-110668259	3.73314	-1.72469	FALSE	-1.92202	FALSE	-0.388212	FALSE	-0.37712	FALSE	0.374737	FALSE	1.0548	FALSE
chr9	110672635	110672700	chr9:110672635-110672700	9.14576	0.118794	FALSE	0.322789	FALSE	0.0103621	FALSE	0.400277	FALSE	-0.0848814	FALSE	0.0151379	FALSE
chr9	110676520	110676608	chr9:110676520-110676608	8.22927	-0.632823	FALSE	-0.156047	FALSE	-0.222563	FALSE	0.588302	FALSE	0.870454	FALSE	-0.680107	FALSE
chr9	110681968	110682020	chr9:110681968-110682020	6.28477	-0.552316	FALSE	-0.599934	FALSE	-0.208837	FALSE	0.418487	FALSE	0.721894	FALSE	0.330459	FALSE
chr9	110682282	110682497	chr9:110682282-110682497	7.0266	-0.318812	FALSE	-0.27563	FALSE	-0.209498	FALSE	0.284184	FALSE	1.736	FALSE	0.565227	FALSE
chr9	110682816	110682865	chr9:110682816-110682865	3.0008	-2.04921	FALSE	-3.04821	FALSE	-0.537327	FALSE	-2.64862	FALSE	0.29427	FALSE	0.17707	FALSE
chr9	110685674	110685841	chr9:110685674-110685841	10.9117	-0.270479	FALSE	-0.218388	FALSE	0.0455177	FALSE	1.89734	Up	0.754939	FALSE	0.505458	FALSE
chr9	110689265	110689412	chr9:110689265-110689412	8.65988	0.267924	FALSE	-0.608169	FALSE	0.55957	FALSE	1.35754	FALSE	0.927792	FALSE	0.506944	FALSE
chr9	110697429	110697535	chr9:110697429-110697535	9.43005	1.18377	FALSE	0.739345	FALSE	-0.0711327	FALSE	0.384719	FALSE	0.519988	FALSE	-0.0951117	FALSE
chr9	110699550	110699876	chr9:110699550-110699876	38.6504	0.035228	FALSE	-0.446949	FALSE	0.798095	FALSE	1.27332	Up	0.991836	FALSE	0.731357	FALSE
chr9	110700161	110700175	chr9:110700161-110700175	6.93261	-0.284655	FALSE	-0.732661	FALSE	0.704014	FALSE	2.23319	FALSE	-0.0311823	FALSE	0.0392995	FALSE
chr9	110708605	110708726	chr9:110708605-110708726	13.7866	0.634285	FALSE	-0.0506883	FALSE	-1.07895	FALSE	0.214501	FALSE	0.171045	FALSE	0.654043	FALSE
chr9	110709891	110709988	chr9:110709891-110709988	36.046	-0.141816	FALSE	-0.23683	FALSE	0.0784274	FALSE	0.624546	FALSE	0.231732	FALSE	0.394926	FALSE
chr9	110711631	110711799	chr9:110711631-110711799	19.2762	0.221411	FALSE	0.327497	FALSE	-0.145884	FALSE	0.907794	FALSE	0.615789	FALSE	0.819262	FALSE
chr9	110716916	110716927	chr9:110716916-110716927	5.68124	2.75475	FALSE	0.263381	FALSE	1.67162	FALSE	-0.336483	FALSE	0.43263	FALSE	0.153787	FALSE
chr9	110732681	110732896	chr9:110732681-110732896	20.1303	-1.16413	FALSE	-0.524436	FALSE	-0.249914	FALSE	-0.165036	FALSE	0.389658	FALSE	-0.414376	FALSE
chr9	110733263	110733298	chr9:110733263-110733298	6.99183	-0.315131	FALSE	0.881583	FALSE	-0.60651	FALSE	0.805961	FALSE	0.132868	FALSE	0.140431	FALSE
chr9	110750037	110750247	chr9:110750037-110750247	6.71961	1.44068	FALSE	0.712079	FALSE	0.484233	FALSE	1.03326	FALSE	-1.15499	FALSE	-0.118565	FALSE
chr9	110750953	110750960	chr9:110750953-110750960	3.96269	-0.422828	FALSE	1.24746	FALSE	-1.56195	FALSE	0.956498	FALSE	0.222001	FALSE	-1.69641	FALSE
chr9	110753145	110753234	chr9:110753145-110753234	3.42694	-1.58942	FALSE	1.27855	FALSE	-1.6187	FALSE	-0.629201	FALSE	0.261794	FALSE	-0.726798	FALSE
chr9	110781311	110781604	chr9:110781311-110781604	15.2756	0.292988	FALSE	-0.247435	FALSE	-0.343426	FALSE	-0.156527	FALSE	0.0425619	FALSE	-0.346882	FALSE
chr9	110797128	110797293	chr9:110797128-110797293	9.36412	0.0677615	FALSE	-0.105655	FALSE	0.399668	FALSE	-0.00447083	FALSE	-0.429843	FALSE	-0.983292	FALSE
chr9	110798467	110798528	chr9:110798467-110798528	4.23453	0.506408	FALSE	1.39812	FALSE	0.480114	FALSE	0.660395	FALSE	-1.36576	FALSE	-1.51531	FALSE
chr9	110812540	110812579	chr9:110812540-110812579	4.11421	0.365296	FALSE	0.923711	FALSE	1.2347	FALSE	1.77988	FALSE	0.373938	FALSE	0.491177	FALSE
chr9	110814076	110814177	chr9:110814076-110814177	3.02506	0.04958	FALSE	-2.01139	FALSE	-0.725666	FALSE	0.416791	FALSE	0.0871243	FALSE	-0.221926	FALSE
chr9	110834596	110834647	chr9:110834596-110834647	3.89981	-0.0210212	FALSE	-0.542623	FALSE	0.475187	FALSE	-2.91144	FALSE	0.750862	FALSE	0.73412	FALSE
chr9	110836765	110836776	chr9:110836765-110836776	5.44724	-0.0292444	FALSE	1.36033	FALSE	0.169587	FALSE	1.31571	FALSE	-0.579157	FALSE	0.286097	FALSE
chr9	110837386	110837447	chr9:110837386-110837447	10.0735	-0.0899811	FALSE	-0.245375	FALSE	0.107982	FALSE	0.797405	FALSE	0.569959	FALSE	0.814521	FALSE
chr9	110852737	110852887	chr9:110852737-110852887	3.38861	-3.1794	FALSE	-1.78443	FALSE	-1.06855	FALSE	-2.07498	FALSE	-0.875763	FALSE	-1.02818	FALSE
chr9	110871176	110871325	chr9:110871176-110871325	4.44656	-1.11483	FALSE	-0.270521	FALSE	-0.394616	FALSE	0.235025	FALSE	0.038596	FALSE	0.302805	FALSE
chr9	110878031	110878130	chr9:110878031-110878130	3.98212	1.23498	FALSE	0.196805	FALSE	0.67945	FALSE	-1.54033	FALSE	-0.648215	FALSE	-1.75796	FALSE
chr9	110880076	110880277	chr9:110880076-110880277	12.1345	1.15011	FALSE	-0.865025	FALSE	-1.40544	FALSE	-0.370256	FALSE	0.845006	FALSE	0.546889	FALSE
chr9	110880667	110880936	chr9:110880667-110880936	14.1649	-0.448889	FALSE	1.01879	FALSE	-0.0992815	FALSE	0.487503	FALSE	0.539463	FALSE	-0.761468	FALSE
chr9	110888130	110888177	chr9:110888130-110888177	3.97948	-0.207024	FALSE	-0.118527	FALSE	0.83875	FALSE	-0.660559	FALSE	1.12264	FALSE	0.187608	FALSE
chr9	110890137	110890307	chr9:110890137-110890307	6.87232	-0.499457	FALSE	0.426384	FALSE	0.488099	FALSE	-0.566153	FALSE	0.350875	FALSE	0.707144	FALSE
chr9	110896644	110896807	chr9:110896644-110896807	4.64032	-0.674893	FALSE	-0.548829	FALSE	-0.87932	FALSE	-1.85748	FALSE	0.171768	FALSE	0.561028	FALSE
chr9	110919105	110919172	chr9:110919105-110919172	3.20618	-0.359299	FALSE	1.45253	FALSE	0.416176	FALSE	1.9479	FALSE	-0.489345	FALSE	-1.06287	FALSE
chr9	110944393	110944622	chr9:110944393-110944622	16.4671	0.311842	FALSE	0.708228	FALSE	-0.572438	FALSE	-1.32072	Down	-0.323599	FALSE	-0.013634	FALSE
chr9	110946470	110946744	chr9:110946470-110946744	23.3656	0.431173	FALSE	0.77897	FALSE	-0.940351	FALSE	-2.3508	Down	-0.0306365	FALSE	-0.339244	FALSE
chr9	110947280	110947639	chr9:110947280-110947639	8.07659	-0.907091	FALSE	-1.24796	FALSE	-3.48996	Down	-3.68457	Down	-0.759894	FALSE	-0.735597	FALSE
chr9	110948036	110948198	chr9:110948036-110948198	31.13	-0.143234	FALSE	0.667537	FALSE	-0.539837	FALSE	-0.544002	FALSE	-0.0193796	FALSE	-0.458123	FALSE
chr9	110949209	110949301	chr9:110949209-110949301	11.614	-0.5557	FALSE	0.265131	FALSE	-0.561313	FALSE	-0.232923	FALSE	0.693075	FALSE	0.384903	FALSE
chr9	110953045	110953186	chr9:110953045-110953186	7.65958	-0.897816	FALSE	1.45664	FALSE	-1.1185	FALSE	-1.57885	FALSE	-1.06577	FALSE	0.0110594	FALSE
chr9	110954359	110954418	chr9:110954359-110954418	6.60207	1.31941	FALSE	-0.274674	FALSE	0.0022586	FALSE	0.354568	FALSE	0.201741	FALSE	0.23193	FALSE
chr9	110960375	110960428	chr9:110960375-110960428	6.66227	-0.939264	FALSE	0.327502	FALSE	-2.50792	Down	-2.72276	Down	-1.19203	FALSE	-2.2045	Down
chr9	110960841	110960857	chr9:110960841-110960857	6.15881	0.522542	FALSE	1.19408	FALSE	-1.8093	FALSE	-2.26349	Down	-0.661071	FALSE	-2.71184	Down
chr9	110965126	110965307	chr9:110965126-110965307	14.3383	-0.277722	FALSE	-0.2647	FALSE	0.404882	FALSE	-1.52048	Down	0.456764	FALSE	-0.433504	FALSE
chr9	110979565	110979674	chr9:110979565-110979674	9.19607	-0.00358282	FALSE	-0.346965	FALSE	0.387119	FALSE	-0.823696	FALSE	-0.390717	FALSE	0.351579	FALSE
chr9	110994744	110995094	chr9:110994744-110995094	20.7497	-0.246483	FALSE	-0.313965	FALSE	0.237196	FALSE	0.155126	FALSE	-0.140976	FALSE	-0.0467904	FALSE
chr9	110997417	110997485	chr9:110997417-110997485	9.37493	-0.514719	FALSE	-0.405446	FALSE	0.767799	FALSE	-0.501827	FALSE	-0.150061	FALSE	-0.0586931	FALSE
chr9	111000024	111000102	chr9:111000024-111000102	5.18751	0.518767	FALSE	0.215454	FALSE	1.19341	FALSE	0.778453	FALSE	0.509726	FALSE	0.313407	FALSE
chr9	111001802	111001923	chr9:111001802-111001923	3.64745	0.277987	FALSE	2.76104	FALSE	0.577218	FALSE	-0.23241	FALSE	2.32355	FALSE	1.06916	FALSE
chr9	111002183	111002252	chr9:111002183-111002252	4.01725	-0.0817478	FALSE	1.53812	FALSE	1.72947	FALSE	0.111036	FALSE	1.02715	FALSE	0.215437	FALSE
chr9	111012570	111012656	chr9:111012570-111012656	2.62212	0.183821	FALSE	2.74103	FALSE	-0.521007	FALSE	0.0122164	FALSE	0.924816	FALSE	0.679145	FALSE
chr9	111013303	111013548	chr9:111013303-111013548	4.1476	0.680228	FALSE	1.42038	FALSE	1.98555	FALSE	-1.5625	FALSE	0.139606	FALSE	0.847785	FALSE
chr9	111019186	111019237	chr9:111019186-111019237	2.53254	2.45088	FALSE	0.495995	FALSE	0.0236493	FALSE	-0.595786	FALSE	0.451765	FALSE	0.784329	FALSE
chr9	111067027	111067038	chr9:111067027-111067038	6.11041	0.0382577	FALSE	0.550531	FALSE	0.39268	FALSE	0.195991	FALSE	-0.544516	FALSE	-0.342716	FALSE
chr9	111070655	111070749	chr9:111070655-111070749	13.2495	0.438588	FALSE	-0.611502	FALSE	0.422512	FALSE	-0.300586	FALSE	-0.760636	FALSE	0.535469	FALSE
chr9	111073171	111073270	chr9:111073171-111073270	3.2643	-0.30692	FALSE	-3.97629	FALSE	-2.76207	Down	-5.16364	Down	-1.466	FALSE	-2.99574	FALSE
chr9	111088086	111088177	chr9:111088086-111088177	4.30062	1.29893	FALSE	-0.246079	FALSE	1.60756	FALSE	0.861206	FALSE	1.14387	FALSE	0.892212	FALSE
chr9	111089526	111089568	chr9:111089526-111089568	5.49822	1.52921	FALSE	0.330346	FALSE	-0.424308	FALSE	-0.576348	FALSE	-0.51165	FALSE	-0.00294954	FALSE
chr9	111093292	111093339	chr9:111093292-111093339	5.12758	1.55354	FALSE	0.516534	FALSE	0.104113	FALSE	0.286181	FALSE	0.865579	FALSE	-0.211097	FALSE
chr9	111096188	111096284	chr9:111096188-111096284	6.376	-0.683035	FALSE	-1.17798	FALSE	-0.383114	FALSE	0.0928023	FALSE	-0.989813	FALSE	-0.824401	FALSE
chr9	111096577	111096671	chr9:111096577-111096671	7.90238	0.0656277	FALSE	-0.098687	FALSE	0.0139253	FALSE	-0.916604	FALSE	0.154678	FALSE	-0.35718	FALSE
chr9	111100530	111100696	chr9:111100530-111100696	13.1913	-0.541633	FALSE	-0.395995	FALSE	-0.425767	FALSE	-0.820741	FALSE	-0.639692	FALSE	-0.126217	FALSE
chr9	111104016	111104123	chr9:111104016-111104123	5.9416	-1.97572	FALSE	-0.573604	FALSE	-1.10888	FALSE	-0.562413	FALSE	-0.299894	FALSE	-0.602626	FALSE
chr9	111113033	111113162	chr9:111113033-111113162	3.65732	0.177313	FALSE	-0.139611	FALSE	1.63198	FALSE	3.52963	Up	0.888528	FALSE	0.431331	FALSE
chr9	111117854	111118640	chr9:111117854-111118640	4.977	-0.937118	FALSE	0.175535	FALSE	0.475726	FALSE	-0.559128	FALSE	-0.452486	FALSE	0.709116	FALSE
chr9	111139733	111139791	chr9:111139733-111139791	4.33222	0.503612	FALSE	1.46246	FALSE	-0.0955466	FALSE	0.903694	FALSE	1.09604	FALSE	-0.253928	FALSE
chr9	111147652	111147675	chr9:111147652-111147675	3.12445	-0.083257	FALSE	-1.11323	FALSE	-1.30169	FALSE	0.603451	FALSE	0.764766	FALSE	0.697209	FALSE
chr9	111149264	111149443	chr9:111149264-111149443	8.91223	0.266409	FALSE	-0.250333	FALSE	0.705334	FALSE	2.79516	Up	1.09999	FALSE	1.77408	Up
chr9	111150959	111150980	chr9:111150959-111150980	2.43912	-4.14887	FALSE	-1.18785	FALSE	-1.35954	FALSE	1.02356	FALSE	-0.00202799	FALSE	-0.192038	FALSE
chr9	111163656	111163765	chr9:111163656-111163765	3.85664	-0.0880848	FALSE	-0.591559	FALSE	-2.65267	FALSE	0.811621	FALSE	2.07853	FALSE	1.54815	FALSE
chr9	111166787	111166788	chr9:111166787-111166788	4.3269	-0.265131	FALSE	2.397	FALSE	0.877665	FALSE	1.54621	FALSE	0.40694	FALSE	-0.605295	FALSE
chr9	111170622	111170779	chr9:111170622-111170779	3.28403	1.10552	FALSE	0.876177	FALSE	1.01267	FALSE	0.637679	FALSE	0.411968	FALSE	-0.613441	FALSE
chr9	111201887	111201981	chr9:111201887-111201981	11.6562	-0.157694	FALSE	-0.256393	FALSE	0.590125	FALSE	1.03507	FALSE	1.2689	FALSE	1.23911	FALSE
chr9	111202564	111202733	chr9:111202564-111202733	6.97741	-2.57857	FALSE	-0.405437	FALSE	-0.68959	FALSE	0.815446	FALSE	-0.308392	FALSE	1.53157	FALSE
chr9	111202977	111203451	chr9:111202977-111203451	8.1792	-1.25967	FALSE	-0.705665	FALSE	0.176202	FALSE	1.55804	Up	0.589958	FALSE	1.39471	FALSE
chr9	111210597	111210683	chr9:111210597-111210683	3.22618	-0.177303	FALSE	-0.264677	FALSE	-4.01308	Down	1.10556	FALSE	0.929984	FALSE	0.507586	FALSE
chr9	111225496	111225529	chr9:111225496-111225529	3.807	-3.34845	FALSE	-0.404357	FALSE	1.38735	FALSE	0.563155	FALSE	1.08761	FALSE	0.685995	FALSE
chr9	111227621	111227675	chr9:111227621-111227675	3.93733	-1.2916	FALSE	0.305756	FALSE	-0.667083	FALSE	0.142508	FALSE	2.45955	FALSE	-1.19802	FALSE
chr9	111230720	111230871	chr9:111230720-111230871	8.1375	-1.32565	FALSE	-0.493436	FALSE	-0.990181	FALSE	-1.12065	FALSE	0.423802	FALSE	1.15292	FALSE
chr9	111233459	111234063	chr9:111233459-111234063	13.2058	-2.54623	FALSE	-2.16347	Down	0.251759	FALSE	0.408901	FALSE	1.06453	FALSE	1.2203	Up
chr9	111234875	111234930	chr9:111234875-111234930	5.88547	-0.746679	FALSE	0.317349	FALSE	0.178467	FALSE	-0.368154	FALSE	0.561069	FALSE	0.778558	FALSE
chr9	111243516	111243540	chr9:111243516-111243540	3.01982	-0.978675	FALSE	-1.36769	FALSE	-0.208989	FALSE	-1.26256	FALSE	1.41007	FALSE	-0.774214	FALSE
chr9	111245776	111245854	chr9:111245776-111245854	2.94036	0.701762	FALSE	-2.5811	FALSE	-1.52748	FALSE	1.86649	FALSE	1.17001	FALSE	-0.71289	FALSE
chr9	111264526	111264599	chr9:111264526-111264599	3.98552	0.444534	FALSE	0.191386	FALSE	0.00757229	FALSE	-0.329899	FALSE	0.0980227	FALSE	0.240505	FALSE
chr9	111271526	111271816	chr9:111271526-111271816	86.3431	-0.00427494	FALSE	0.0275526	FALSE	0.146532	FALSE	-0.238781	FALSE	-0.0732045	FALSE	-0.152135	FALSE
chr9	111272018	111272049	chr9:111272018-111272049	13.1052	0.819699	FALSE	-0.106694	FALSE	-0.391167	FALSE	-0.601308	FALSE	-0.162467	FALSE	-0.0489189	FALSE
chr9	111289948	111290015	chr9:111289948-111290015	4.01013	0.0609233	FALSE	-0.738044	FALSE	2.04676	FALSE	-1.66249	FALSE	-0.43181	FALSE	-0.64857	FALSE
chr9	111294942	111295262	chr9:111294942-111295262	7.21778	-0.619444	FALSE	-0.0147926	FALSE	0.0895646	FALSE	-0.648978	FALSE	0.887967	FALSE	-0.700682	FALSE
chr9	111311447	111311485	chr9:111311447-111311485	3.80554	0.630654	FALSE	0.581096	FALSE	-0.106171	FALSE	0.395829	FALSE	1.37626	FALSE	0.85027	FALSE
chr9	111314343	111314436	chr9:111314343-111314436	8.64137	0.263662	FALSE	-0.302306	FALSE	1.22128	FALSE	-0.897889	FALSE	0.0753743	FALSE	0.0752441	FALSE
chr9	111330066	111330142	chr9:111330066-111330142	10.4636	-0.568666	FALSE	-0.239851	FALSE	-3.18854	Down	-1.28089	FALSE	0.55572	FALSE	1.02732	FALSE
chr9	111330357	111330422	chr9:111330357-111330422	5.33848	-0.740907	FALSE	-0.261929	FALSE	-2.60316	FALSE	-0.0628979	FALSE	-0.570114	FALSE	0.284662	FALSE
chr9	111356405	111356598	chr9:111356405-111356598	3.49469	-1.4255	FALSE	-0.974288	FALSE	-0.760923	FALSE	0.210581	FALSE	0.736394	FALSE	0.931551	FALSE
chr9	111377613	111377664	chr9:111377613-111377664	6.27043	0.0884296	FALSE	0.00259482	FALSE	-1.91219	FALSE	-0.240188	FALSE	1.92717	FALSE	2.24196	Up
chr9	111439003	111439153	chr9:111439003-111439153	8.16275	0.381328	FALSE	0.00878998	FALSE	1.19695	FALSE	1.04217	FALSE	0.241524	FALSE	0.214333	FALSE
chr9	111460593	111460617	chr9:111460593-111460617	3.65416	0.54219	FALSE	-0.423552	FALSE	-0.965186	FALSE	-3.76379	Down	0.147945	FALSE	-0.17363	FALSE
chr9	111462410	111462592	chr9:111462410-111462592	7.28132	-1.80243	FALSE	-0.952689	FALSE	0.144666	FALSE	1.23038	FALSE	0.806657	FALSE	-0.419878	FALSE
chr9	111497262	111497340	chr9:111497262-111497340	4.64939	0.303798	FALSE	-0.141066	FALSE	-0.597218	FALSE	-0.343456	FALSE	-1.13016	FALSE	1.47243	FALSE
chr9	111506235	111506289	chr9:111506235-111506289	3.75849	-1.85662	FALSE	-1.03007	FALSE	-4.3754	Down	-3.61679	Down	-1.74131	FALSE	-2.56818	Down
chr9	111511735	111511815	chr9:111511735-111511815	5.092	0.0911515	FALSE	1.00883	FALSE	0.414504	FALSE	1.18318	FALSE	1.67712	FALSE	-0.368064	FALSE
chr9	111516500	111516554	chr9:111516500-111516554	5.65642	0.0392177	FALSE	0.556792	FALSE	-1.12543	FALSE	-0.502698	FALSE	0.344121	FALSE	-1.60676	FALSE
chr9	111519048	111519120	chr9:111519048-111519120	6.57283	1.15772	FALSE	0.706811	FALSE	-0.342792	FALSE	0.990688	FALSE	-0.212666	FALSE	-0.70199	FALSE
chr9	111522362	111522545	chr9:111522362-111522545	9.66037	-1.15545	FALSE	1.75843	FALSE	-0.204166	FALSE	-0.0951806	FALSE	-0.777989	FALSE	-0.234686	FALSE
chr9	111523193	111523407	chr9:111523193-111523407	10.9966	-1.1485	FALSE	1.39176	FALSE	0.600196	FALSE	-0.191988	FALSE	-0.571689	FALSE	-0.701006	FALSE
chr9	111523983	111524115	chr9:111523983-111524115	12.1187	-0.071144	FALSE	1.20264	FALSE	-0.558143	FALSE	0.0820726	FALSE	-0.799628	FALSE	-1.22273	FALSE
chr9	111535201	111535257	chr9:111535201-111535257	2.35021	0	FALSE	1.07484	FALSE	2.77087	FALSE	0.647595	FALSE	-0.569607	FALSE	1.13251	FALSE
chr9	111535469	111535670	chr9:111535469-111535670	4.63269	-0.277553	FALSE	-0.157564	FALSE	0.687856	FALSE	2.39643	Up	-1.28339	FALSE	0.250399	FALSE
chr9	111535893	111535934	chr9:111535893-111535934	3.18591	-0.159037	FALSE	-0.307392	FALSE	0.150404	FALSE	1.23122	FALSE	0.487396	FALSE	0.492761	FALSE
chr9	111571812	111571820	chr9:111571812-111571820	2.5271	1.04007	FALSE	0.688592	FALSE	-0.343132	FALSE	-1.9874	FALSE	0.0450196	FALSE	-1.1025	FALSE
chr9	112174213	112174398	chr9:112174213-112174398	6.94124	-2.63525	FALSE	-0.706888	FALSE	-0.349567	FALSE	-1.22616	FALSE	0.451864	FALSE	0.599968	FALSE
chr9	112174863	112174991	chr9:112174863-112174991	21.586	2.65193	FALSE	-0.453951	FALSE	0.410302	FALSE	0.176592	FALSE	0.0260909	FALSE	0.377396	FALSE
chr9	112205076	112205133	chr9:112205076-112205133	5.47803	0.187829	FALSE	-1.31859	FALSE	1.37196	FALSE	1.2623	FALSE	-0.244898	FALSE	0.126382	FALSE
chr9	112213956	112213999	chr9:112213956-112213999	4.13276	-1.53188	FALSE	-1.6114	FALSE	0.962853	FALSE	1.25279	FALSE	0.290039	FALSE	1.78109	FALSE
chr9	112786131	112786218	chr9:112786131-112786218	0.942388	-0.551695	FALSE	-0.744792	FALSE	-1.85255	FALSE	-1.05742	FALSE	-0.769882	FALSE	0	FALSE
chr9	113056568	113056575	chr9:113056568-113056575	3.84666	-0.870973	FALSE	-0.0267385	FALSE	-0.190804	FALSE	0.666484	FALSE	1.61268	FALSE	0.249532	FALSE
chr9	113095545	113095689	chr9:113095545-113095689	5.17091	-0.0353215	FALSE	-0.691412	FALSE	0.37736	FALSE	0.957278	FALSE	1.69804	FALSE	1.10068	FALSE
chr9	113104704	113104720	chr9:113104704-113104720	2.29628	-2.04667	FALSE	-1.39943	FALSE	-0.253499	FALSE	-0.873722	FALSE	1.21098	FALSE	-1.31313	FALSE
chr9	113106035	113106042	chr9:113106035-113106042	5.53194	-0.704544	FALSE	0.85055	FALSE	0.629417	FALSE	0.39003	FALSE	0.327988	FALSE	2.26841	FALSE
chr9	113106602	113106724	chr9:113106602-113106724	12.9355	-0.228055	FALSE	-0.693548	FALSE	1.25782	Up	0.85029	FALSE	-0.0307024	FALSE	1.00927	FALSE
chr9	113109360	113109567	chr9:113109360-113109567	11.4417	1.32502	FALSE	-0.592713	FALSE	0.0403261	FALSE	0.0149904	FALSE	0.772695	FALSE	0.148873	FALSE
chr9	113110944	113111146	chr9:113110944-113111146	28.9961	-1.53808	FALSE	0.182448	FALSE	0.356466	FALSE	-0.235442	FALSE	0.0666597	FALSE	0.388646	FALSE
chr9	113111734	113111887	chr9:113111734-113111887	10.0229	2.59539	FALSE	-0.244062	FALSE	-0.761867	FALSE	0.133347	FALSE	0.887883	FALSE	1.72305	Up
chr9	113112931	113112986	chr9:113112931-113112986	4.79994	3.10365	FALSE	0.0705725	FALSE	-4.05392	Down	-3.99076	Down	-1.37365	FALSE	-2.7203	Down
chr9	113120561	113120621	chr9:113120561-113120621	2.45324	-2.45493	FALSE	-0.218678	FALSE	-2.03696	FALSE	-0.748935	FALSE	2.15106	FALSE	1.22882	FALSE
chr9	113143295	113143356	chr9:113143295-113143356	2.83687	-0.0357088	FALSE	-0.742752	FALSE	2.24532	FALSE	1.20891	FALSE	0.0366072	FALSE	1.01079	FALSE
chr9	113144217	113144673	chr9:113144217-113144673	4.728	2.26983	FALSE	-0.0799081	FALSE	-2.01535	FALSE	0.0749043	FALSE	0.185231	FALSE	0.21191	FALSE
chr9	113154342	113154476	chr9:113154342-113154476	4.87632	2.19759	FALSE	0.456861	FALSE	-1.4473	FALSE	-0.394254	FALSE	0.00406876	FALSE	0.235439	FALSE
chr9	113155887	113155927	chr9:113155887-113155927	2.10627	-1.26709	FALSE	0.563886	FALSE	-2.35122	FALSE	-2.13736	FALSE	1.12936	FALSE	-0.818832	FALSE
chr9	113203115	113203279	chr9:113203115-113203279	3.48422	-1.58662	FALSE	-0.383871	FALSE	-3.28165	Down	-2.36122	Down	-1.57448	FALSE	-1.134	FALSE
chr9	113282139	113282415	chr9:113282139-113282415	7.72956	-1.03389	FALSE	0.829758	FALSE	0.317084	FALSE	0.188443	FALSE	-1.10093	FALSE	-0.0769634	FALSE
chr9	113355658	113355714	chr9:113355658-113355714	5.02069	-0.0132649	FALSE	-0.234259	FALSE	-0.616495	FALSE	-2.2127	FALSE	-1.68707	FALSE	-1.74249	FALSE
chr9	113420063	113420071	chr9:113420063-113420071	3.18853	-1.0189	FALSE	-0.375914	FALSE	-1.42389	FALSE	-0.446011	FALSE	-1.30405	FALSE	-0.577115	FALSE
chr9	113462623	113462694	chr9:113462623-113462694	2.38658	0.380354	FALSE	0.783602	FALSE	-0.171861	FALSE	-2.49631	Down	-1.11203	FALSE	-4.08435	Down
chr9	113503466	113503693	chr9:113503466-113503693	7.87859	-0.151654	FALSE	-0.0307227	FALSE	1.66051	FALSE	2.25976	Up	1.35037	FALSE	1.59321	FALSE
chr9	113512009	113512025	chr9:113512009-113512025	2.2759	0.248953	FALSE	0.254364	FALSE	-2.8362	FALSE	1.2183	FALSE	-1.31466	FALSE	-1.78309	FALSE
chr9	113512711	113512763	chr9:113512711-113512763	1.86326	0.649624	FALSE	-0.525017	FALSE	-3.00918	FALSE	-0.870182	FALSE	0.0179285	FALSE	0.843724	FALSE
chr9	113514682	113514730	chr9:113514682-113514730	1.52045	1.99632	FALSE	0.581154	FALSE	0.421056	FALSE	-2.63414	FALSE	-2.16514	FALSE	-3.36982	FALSE
chr9	113516223	113516337	chr9:113516223-113516337	2.44802	-2.86495	FALSE	-1.23572	FALSE	2.99988	FALSE	3.13242	Up	-0.51052	FALSE	1.04805	FALSE
chr9	113525395	113525610	chr9:113525395-113525610	18.7123	0.05702	FALSE	-0.245435	FALSE	0.31981	FALSE	1.36816	Up	-0.141223	FALSE	0.651633	FALSE
chr9	113566543	113566735	chr9:113566543-113566735	7.03233	-0.752224	FALSE	-0.46823	FALSE	0.674488	FALSE	1.88625	FALSE	-1.14183	FALSE	-0.453133	FALSE
chr9	113567564	113567637	chr9:113567564-113567637	2.92945	0.359756	FALSE	1.43675	FALSE	3.55679	FALSE	3.81774	Up	1.01089	FALSE	1.84349	FALSE
chr9	113567861	113568029	chr9:113567861-113568029	5.99524	0.859525	FALSE	1.0319	FALSE	1.83718	FALSE	2.97648	Up	1.55687	FALSE	1.93715	FALSE
chr9	113583198	113583353	chr9:113583198-113583353	11.6655	-0.291761	FALSE	0.271573	FALSE	2.44248	Up	1.85331	Up	1.1667	FALSE	0.532186	FALSE
chr9	113590317	113590530	chr9:113590317-113590530	6.97725	-1.08396	FALSE	-0.962854	FALSE	0.576666	FALSE	-0.0124359	FALSE	-0.32694	FALSE	-0.697976	FALSE
chr9	113653631	113653716	chr9:113653631-113653716	2.57247	-0.275596	FALSE	-1.68497	FALSE	-1.71938	FALSE	-2.81526	FALSE	-1.31428	FALSE	-0.54434	FALSE
chr9	113657795	113658008	chr9:113657795-113658008	7.27631	-1.47836	FALSE	-2.40669	FALSE	-2.66104	Down	-4.78016	Down	-1.43116	FALSE	-0.573734	FALSE
chr9	113670400	113670782	chr9:113670400-113670782	9.02357	1.17113	FALSE	0.757818	FALSE	-0.598717	FALSE	-0.551205	FALSE	0.48891	FALSE	-0.909464	FALSE
chr9	113676910	113677134	chr9:113676910-113677134	6.93148	-0.044313	FALSE	0.623145	FALSE	1.7446	FALSE	2.761	Up	-1.92873	FALSE	-1.42171	FALSE
chr9	113689037	113689054	chr9:113689037-113689054	2.49712	1.85114	FALSE	0.320496	FALSE	0.761082	FALSE	0.699025	FALSE	-0.352446	FALSE	1.24697	FALSE
chr9	113698864	113698953	chr9:113698864-113698953	2.23076	-0.186917	FALSE	1.03637	FALSE	1.7459	FALSE	-2.36535	FALSE	-0.395311	FALSE	-0.178781	FALSE
chr9	113701606	113701774	chr9:113701606-113701774	2.84972	0.201712	FALSE	-0.801955	FALSE	-0.392956	FALSE	0.867336	FALSE	1.15554	FALSE	2.4248	FALSE
chr9	113707694	113707851	chr9:113707694-113707851	15.676	-0.527911	FALSE	0.338182	FALSE	-0.886223	FALSE	0.232833	FALSE	-0.0830081	FALSE	0.557365	FALSE
chr9	113708166	113708331	chr9:113708166-113708331	11.4555	0.475792	FALSE	0.403288	FALSE	-0.0567362	FALSE	-0.248777	FALSE	-0.714466	FALSE	1.06459	FALSE
chr9	113708728	113708749	chr9:113708728-113708749	3.8697	-2.31229	FALSE	0.599184	FALSE	-1.17991	FALSE	-1.38916	FALSE	-2.59191	FALSE	-2.00404	FALSE
chr9	113714281	113714291	chr9:113714281-113714291	2.29453	-0.832373	FALSE	2.05481	FALSE	-1.08846	FALSE	-1.26393	FALSE	-1.53448	FALSE	0.102129	FALSE
chr9	113719949	113720000	chr9:113719949-113720000	2.07282	1.09793	FALSE	-0.136315	FALSE	-2.51912	FALSE	1.30829	FALSE	0.595953	FALSE	0.855531	FALSE
chr9	113726276	113726438	chr9:113726276-113726438	23.6573	0.398753	FALSE	-0.522303	FALSE	0.0903866	FALSE	0.296364	FALSE	0.0637551	FALSE	0.180147	FALSE
chr9	113729947	113729982	chr9:113729947-113729982	8.29722	-0.39169	FALSE	1.12692	FALSE	0.639901	FALSE	0.0169146	FALSE	-0.800414	FALSE	-0.276035	FALSE
chr9	113730245	113730335	chr9:113730245-113730335	9.78907	0.187753	FALSE	0.655376	FALSE	0.113759	FALSE	0.462354	FALSE	-0.416655	FALSE	0.613082	FALSE
chr9	113732396	113732409	chr9:113732396-113732409	6.49165	-1.30235	FALSE	0.591965	FALSE	-0.546773	FALSE	1.10475	FALSE	0.0674282	FALSE	-0.161316	FALSE
chr9	113735766	113735831	chr9:113735766-113735831	7.41392	-0.270521	FALSE	-0.310696	FALSE	0.662242	FALSE	1.43605	FALSE	1.91854	FALSE	-0.252282	FALSE
chr9	113741374	113741730	chr9:113741374-113741730	6.47196	-2.74475	FALSE	0.11639	FALSE	-0.559544	FALSE	-0.823055	FALSE	-0.360446	FALSE	0.405425	FALSE
chr9	113757971	113758178	chr9:113757971-113758178	44.2844	0.32333	FALSE	-0.0213567	FALSE	0.414747	FALSE	1.02673	Up	-0.728069	FALSE	-0.849325	Down
chr9	113758512	113758700	chr9:113758512-113758700	19.8669	0.224814	FALSE	0.480457	FALSE	0.812284	FALSE	-0.07113	FALSE	-0.257232	FALSE	-0.951374	FALSE
chr9	113763590	113763651	chr9:113763590-113763651	4.866	0.148909	FALSE	1.21414	FALSE	0.0806878	FALSE	-0.352583	FALSE	-1.07912	FALSE	0.353285	FALSE
chr9	113763955	113764047	chr9:113763955-113764047	5.92276	0.445905	FALSE	-0.613474	FALSE	-0.664602	FALSE	0.221336	FALSE	-0.251398	FALSE	-0.175075	FALSE
chr9	113767888	113767906	chr9:113767888-113767906	4.22971	0.162368	FALSE	0.360141	FALSE	-0.282223	FALSE	1.09351	FALSE	-0.832995	FALSE	-0.510966	FALSE
chr9	113779031	113779179	chr9:113779031-113779179	5.20566	-1.7414	FALSE	-1.49984	FALSE	0.839805	FALSE	0.681835	FALSE	0.657265	FALSE	0.40557	FALSE
chr9	113780072	113780109	chr9:113780072-113780109	4.53689	1.65757	FALSE	1.04275	FALSE	0.486914	FALSE	-0.997445	FALSE	0.190429	FALSE	1.3552	FALSE
chr9	113798935	113799020	chr9:113798935-113799020	2.1949	-1.65314	FALSE	-1.40075	FALSE	-0.0287366	FALSE	4.71012	Up	0.660389	FALSE	1.63148	FALSE
chr9	113832323	113832335	chr9:113832323-113832335	3.06571	-0.268058	FALSE	-0.939676	FALSE	-0.199302	FALSE	0.560791	FALSE	1.25675	FALSE	-0.404725	FALSE
chr9	113907872	113907874	chr9:113907872-113907874	2.81256	0.419411	FALSE	0.23472	FALSE	0.567756	FALSE	1.02297	FALSE	-1.1588	FALSE	-2.02436	FALSE
chr9	113930700	113931019	chr9:113930700-113931019	73.4953	-0.325596	FALSE	0.0362611	FALSE	0.0609563	FALSE	-0.35636	FALSE	0.128192	FALSE	0.0858483	FALSE
chr9	113941547	113941601	chr9:113941547-113941601	11.6808	-0.116324	FALSE	-0.332132	FALSE	-0.54042	FALSE	-0.104879	FALSE	0.282509	FALSE	0.0849435	FALSE
chr9	113947028	113947118	chr9:113947028-113947118	19.1702	1.7093	FALSE	-0.581848	FALSE	0.0602401	FALSE	0.578469	FALSE	-0.62029	FALSE	-0.328252	FALSE
chr9	113947367	113947465	chr9:113947367-113947465	44.7104	-0.131789	FALSE	-0.425338	FALSE	0.124853	FALSE	0.119376	FALSE	-0.3112	FALSE	0.093631	FALSE
chr9	113947828	113948302	chr9:113947828-113948302	9.03411	0.473767	FALSE	-0.206279	FALSE	-0.124249	FALSE	-0.845123	FALSE	-0.603593	FALSE	-0.499626	FALSE
chr9	113952498	113952593	chr9:113952498-113952593	5.30972	-0.670627	FALSE	-1.66298	FALSE	-1.01841	FALSE	0.222636	FALSE	-1.08631	FALSE	-0.538715	FALSE
chr9	113957630	113957964	chr9:113957630-113957964	6.91505	-0.618204	FALSE	-2.2204	FALSE	-0.906057	FALSE	-1.91526	Down	0.0939108	FALSE	-0.271234	FALSE
chr9	113965727	113965758	chr9:113965727-113965758	7.33361	-1.25838	FALSE	0.403176	FALSE	-1.1949	FALSE	-0.0714148	FALSE	-0.788488	FALSE	-1.19891	FALSE
chr9	113981096	113981212	chr9:113981096-113981212	7.37199	-1.52077	FALSE	-0.826002	FALSE	0.257539	FALSE	0.787797	FALSE	0.255456	FALSE	0.287498	FALSE
chr9	113990985	113991056	chr9:113990985-113991056	6.6796	-0.115399	FALSE	0.463554	FALSE	0.680096	FALSE	0.248596	FALSE	0.638266	FALSE	-0.126387	FALSE
chr9	114000894	114000944	chr9:114000894-114000944	3.43952	0.371305	FALSE	0.916007	FALSE	-0.486335	FALSE	0.407534	FALSE	-1.03749	FALSE	-0.00761872	FALSE
chr9	114011172	114011462	chr9:114011172-114011462	9.37199	-0.446856	FALSE	-0.112541	FALSE	1.10342	FALSE	0.768079	FALSE	0.764915	FALSE	-0.169997	FALSE
chr9	114016477	114016618	chr9:114016477-114016618	8.57836	0.0720681	FALSE	0.135933	FALSE	-0.879096	FALSE	0.449914	FALSE	0.571458	FALSE	-0.9619	FALSE
chr9	114026595	114026892	chr9:114026595-114026892	26.4294	0.386721	FALSE	0.147717	FALSE	0.03161	FALSE	-0.0578867	FALSE	0.170843	FALSE	0.0331011	FALSE
chr9	114046148	114046307	chr9:114046148-114046307	11.0668	-0.121309	FALSE	-1.12114	FALSE	-0.750905	FALSE	-0.223625	FALSE	0.183868	FALSE	-0.205187	FALSE
chr9	114046896	114046918	chr9:114046896-114046918	3.26283	-1.68164	FALSE	-0.867372	FALSE	0.476946	FALSE	0.323321	FALSE	0.347044	FALSE	-0.340668	FALSE
chr9	114051709	114051776	chr9:114051709-114051776	5.33336	1.3159	FALSE	-0.214582	FALSE	0.72367	FALSE	1.23484	FALSE	-0.500731	FALSE	1.7582	FALSE
chr9	114052171	114052299	chr9:114052171-114052299	12.3813	0.473096	FALSE	-0.484382	FALSE	0.360678	FALSE	0.656221	FALSE	0.191331	FALSE	0.149124	FALSE
chr9	114052531	114052634	chr9:114052531-114052634	7.80805	0.806695	FALSE	-0.854096	FALSE	0.353552	FALSE	1.22441	FALSE	-0.229422	FALSE	0.710182	FALSE
chr9	114087541	114087630	chr9:114087541-114087630	1.90038	0	FALSE	-3.16808	FALSE	-2.78464	FALSE	-3.18237	Down	-0.177718	FALSE	-4.05026	Down
chr9	114114918	114115200	chr9:114114918-114115200	6.39165	-0.0701138	FALSE	-0.156221	FALSE	1.23321	FALSE	0.555754	FALSE	-0.250695	FALSE	-0.0399204	FALSE
chr9	114236184	114236262	chr9:114236184-114236262	3.50533	-1.42797	FALSE	-3.60034	FALSE	-5.14305	Down	-5.23004	Down	-6.07902	Down	-3.87395	Down
chr9	114299643	114299734	chr9:114299643-114299734	3.16689	-4.67888	FALSE	-2.23164	FALSE	3.45573	FALSE	-0.332261	FALSE	0.74749	FALSE	0.859966	FALSE
chr9	114309990	114310195	chr9:114309990-114310195	2.78438	-2.13958	FALSE	0.124339	FALSE	0.25398	FALSE	1.18896	FALSE	0.165822	FALSE	-2.56909	FALSE
chr9	114318216	114318270	chr9:114318216-114318270	3.84451	1.24897	FALSE	0.0349036	FALSE	1.16182	FALSE	0.72621	FALSE	0.482294	FALSE	2.66984	Up
chr9	114367960	114368242	chr9:114367960-114368242	5.42101	-2.6335	FALSE	-0.976213	FALSE	-0.24448	FALSE	0.14409	FALSE	0.594358	FALSE	-0.688292	FALSE
chr9	114373780	114374049	chr9:114373780-114374049	14.8589	0.221507	FALSE	0.153922	FALSE	0.895886	FALSE	1.07327	FALSE	0.98587	FALSE	0.45384	FALSE
chr9	114380163	114380243	chr9:114380163-114380243	59.3269	0.0520788	FALSE	0.231009	FALSE	0.482789	FALSE	0.928558	Up	-0.115416	FALSE	0.383569	FALSE
chr9	114386533	114386632	chr9:114386533-114386632	15.497	-0.135614	FALSE	0.767147	FALSE	0.209672	FALSE	-0.402705	FALSE	0.012384	FALSE	-0.12501	FALSE
chr9	114389262	114389284	chr9:114389262-114389284	10.1982	0.312713	FALSE	-0.449433	FALSE	0.156056	FALSE	-0.240463	FALSE	-0.465523	FALSE	0.0728783	FALSE
chr9	114389491	114390242	chr9:114389491-114390242	31.3615	-0.425994	FALSE	0.0528845	FALSE	0.0961603	FALSE	-0.391379	FALSE	0.16754	FALSE	-0.182098	FALSE
chr9	114390681	114390784	chr9:114390681-114390784	25.581	-0.639985	FALSE	-0.318114	FALSE	0.38212	FALSE	-0.12082	FALSE	-0.223666	FALSE	0.027817	FALSE
chr9	114394203	114394444	chr9:114394203-114394444	47.3658	0.0309091	FALSE	0.190072	FALSE	0.0639545	FALSE	-0.213707	FALSE	-0.129292	FALSE	-0.0380395	FALSE
chr9	114395393	114395514	chr9:114395393-114395514	60.7173	-0.166049	FALSE	0.173493	FALSE	0.322957	FALSE	-0.111914	FALSE	0.325948	FALSE	0.0701491	FALSE
chr9	114399344	114399495	chr9:114399344-114399495	21.1712	0.305816	FALSE	-0.0523906	FALSE	-0.9923	FALSE	-2.26124	Down	-0.498556	FALSE	-0.299856	FALSE
chr9	114399787	114399979	chr9:114399787-114399979	57.6983	-0.0702447	FALSE	0.152766	FALSE	-0.170387	FALSE	-0.431498	FALSE	0.280364	FALSE	-0.113766	FALSE
chr9	114400752	114401198	chr9:114400752-114401198	38.4907	-0.0398235	FALSE	0.410171	FALSE	-0.26179	FALSE	-0.419398	FALSE	-0.0627981	FALSE	-0.165542	FALSE
chr9	114407355	114407415	chr9:114407355-114407415	8.7359	0.590665	FALSE	0.937181	FALSE	1.12037	FALSE	-1.38852	FALSE	0.160323	FALSE	-2.14719	Down
chr9	114415933	114416035	chr9:114415933-114416035	12.3437	0.245056	FALSE	0.302809	FALSE	-0.125129	FALSE	-0.701265	FALSE	-0.732541	FALSE	-0.365743	FALSE
chr9	114418358	114418466	chr9:114418358-114418466	13.2701	0.94256	FALSE	-0.134863	FALSE	0.880725	FALSE	-0.426771	FALSE	-0.493131	FALSE	-0.113271	FALSE
chr9	114421257	114421258	chr9:114421257-114421258	6.98048	0.229126	FALSE	0.0217022	FALSE	-0.0916658	FALSE	-0.728194	FALSE	0.256154	FALSE	-0.319802	FALSE
chr9	114427141	114427248	chr9:114427141-114427248	11.2584	-1.04599	FALSE	0.831214	FALSE	-0.107592	FALSE	0.673541	FALSE	-0.191846	FALSE	-0.575654	FALSE
chr9	114428412	114428581	chr9:114428412-114428581	32.4197	0.839234	FALSE	0.661155	FALSE	-0.561677	FALSE	-0.852258	FALSE	0.118731	FALSE	-0.627915	FALSE
chr9	114442723	114442798	chr9:114442723-114442798	7.80193	-0.296738	FALSE	-1.02341	FALSE	-1.36128	FALSE	-0.753365	FALSE	0.291785	FALSE	-0.38826	FALSE
chr9	114445412	114445470	chr9:114445412-114445470	15.9673	-0.0169926	FALSE	0.665171	FALSE	0.454855	FALSE	0.611576	FALSE	0.619249	FALSE	1.12262	FALSE
chr9	114445699	114446162	chr9:114445699-114446162	16.6601	-0.541452	FALSE	-0.0865024	FALSE	-0.0560781	FALSE	1.22868	Up	0.643255	FALSE	1.87028	Up
chr9	114447873	114447959	chr9:114447873-114447959	5.91654	-0.261346	FALSE	-2.18039	FALSE	-0.598561	FALSE	-2.11119	FALSE	0.906528	FALSE	1.74883	FALSE
chr9	114448857	114448910	chr9:114448857-114448910	10.7796	0.293863	FALSE	0.491346	FALSE	-0.806416	FALSE	-0.308827	FALSE	0.386893	FALSE	-0.173431	FALSE
chr9	114458533	114458711	chr9:114458533-114458711	5.68497	-0.0747355	FALSE	0.699677	FALSE	1.25245	FALSE	1.30941	FALSE	1.65687	FALSE	1.44105	FALSE
chr9	114459315	114459483	chr9:114459315-114459483	18.6391	0.432039	FALSE	0.894784	FALSE	0.410016	FALSE	0.428942	FALSE	1.1578	FALSE	-0.18834	FALSE
chr9	114461039	114461072	chr9:114461039-114461072	6.25907	0.803542	FALSE	-0.0475435	FALSE	-0.63141	FALSE	0.044661	FALSE	0.154424	FALSE	1.65095	FALSE
chr9	114461584	114461664	chr9:114461584-114461664	6.12739	-0.195929	FALSE	0.116909	FALSE	-0.031422	FALSE	0.111326	FALSE	-0.533352	FALSE	-0.0344047	FALSE
chr9	114466983	114467312	chr9:114466983-114467312	14.8452	0.685979	FALSE	0.25366	FALSE	-0.448989	FALSE	-0.203477	FALSE	0.478055	FALSE	0.235467	FALSE
chr9	114468254	114468493	chr9:114468254-114468493	17.986	0.628061	FALSE	-0.0208506	FALSE	-0.438337	FALSE	0.943928	FALSE	0.720278	FALSE	0.776331	FALSE
chr9	114473278	114473458	chr9:114473278-114473458	7.909	1.02023	FALSE	-0.650172	FALSE	0.190356	FALSE	0.517046	FALSE	0.206099	FALSE	0.818289	FALSE
chr9	114479013	114479210	chr9:114479013-114479210	6.54733	1.17287	FALSE	0.415028	FALSE	-0.234606	FALSE	0.135674	FALSE	0.660917	FALSE	0.599943	FALSE
chr9	114480015	114480101	chr9:114480015-114480101	6.4451	0.593682	FALSE	1.44779	FALSE	-0.209347	FALSE	-0.49203	FALSE	-0.326056	FALSE	-0.350004	FALSE
chr9	114484902	114485031	chr9:114484902-114485031	8.38655	1.68272	FALSE	0.433573	FALSE	-0.00841637	FALSE	0.289927	FALSE	0.892455	FALSE	-0.326044	FALSE
chr9	114487479	114487664	chr9:114487479-114487664	9.2106	1.51716	FALSE	-0.0331416	FALSE	-0.378787	FALSE	1.01729	FALSE	0.407512	FALSE	-0.532523	FALSE
chr9	114488070	114488114	chr9:114488070-114488114	6.57427	2.13619	FALSE	-0.936603	FALSE	-0.0479191	FALSE	1.14033	FALSE	0.766641	FALSE	0.217295	FALSE
chr9	114498407	114498519	chr9:114498407-114498519	12.286	0.439569	FALSE	0.662394	FALSE	-0.297798	FALSE	-0.16362	FALSE	-0.164087	FALSE	-0.64139	FALSE
chr9	114500261	114500419	chr9:114500261-114500419	22.7358	0.741689	FALSE	-0.267654	FALSE	0.425313	FALSE	0.51686	FALSE	-0.3537	FALSE	-0.116174	FALSE
chr9	114501242	114501270	chr9:114501242-114501270	8.11845	-1.11719	FALSE	0.0641696	FALSE	0.448966	FALSE	0.574251	FALSE	-0.92991	FALSE	-0.391281	FALSE
chr9	114502958	114503049	chr9:114502958-114503049	8.14669	-1.08984	FALSE	-0.251212	FALSE	0.471986	FALSE	1.26072	FALSE	0.533582	FALSE	0.223012	FALSE
chr9	114513400	114513528	chr9:114513400-114513528	6.72866	-0.293163	FALSE	0.615118	FALSE	-0.553679	FALSE	-0.710806	FALSE	0.645676	FALSE	0.475768	FALSE
chr9	114516904	114516942	chr9:114516904-114516942	4.9768	0.614747	FALSE	0.11957	FALSE	-2.00399	FALSE	0.647932	FALSE	-0.357388	FALSE	-0.370306	FALSE
chr9	114517477	114517589	chr9:114517477-114517589	8.62115	0.683883	FALSE	0.149385	FALSE	-1.74969	FALSE	-1.57378	FALSE	0.989439	FALSE	-0.230281	FALSE
chr9	114519181	114519335	chr9:114519181-114519335	9.28041	-1.12611	FALSE	-1.92282	FALSE	0.0564931	FALSE	0.451618	FALSE	0.0513566	FALSE	1.34682	FALSE
chr9	114525382	114525477	chr9:114525382-114525477	9.58909	0.851272	FALSE	0.624978	FALSE	0.537911	FALSE	0.545327	FALSE	0.1589	FALSE	0.0688253	FALSE
chr9	114527228	114527252	chr9:114527228-114527252	9.42145	0.912643	FALSE	-0.0940455	FALSE	-0.353528	FALSE	0.100935	FALSE	-0.423746	FALSE	0.757191	FALSE
chr9	114528064	114528322	chr9:114528064-114528322	22.9782	-0.390409	FALSE	-1.17873	FALSE	-0.694514	FALSE	0.000229403	FALSE	0.839152	FALSE	0.747508	FALSE
chr9	114530059	114530109	chr9:114530059-114530109	10.5154	2.57332	FALSE	-0.257985	FALSE	-0.0331481	FALSE	-0.348658	FALSE	-0.564858	FALSE	0.344012	FALSE
chr9	114533977	114534073	chr9:114533977-114534073	26.2033	0.192183	FALSE	-0.269883	FALSE	-0.425543	FALSE	0.567229	FALSE	0.423852	FALSE	0.316512	FALSE
chr9	114536716	114536846	chr9:114536716-114536846	9.87186	-4.11803	FALSE	-1.01298	FALSE	-1.32661	FALSE	-0.208635	FALSE	-1.30606	FALSE	0.188785	FALSE
chr9	114539929	114540108	chr9:114539929-114540108	8.21664	0.0642108	FALSE	0.0189611	FALSE	-1.59455	FALSE	-0.0044746	FALSE	0.328445	FALSE	-0.10171	FALSE
chr9	114541084	114541113	chr9:114541084-114541113	9.68474	0.0924702	FALSE	0.204049	FALSE	-1.54751	FALSE	0.530781	FALSE	0.214078	FALSE	-0.454179	FALSE
chr9	114541339	114541511	chr9:114541339-114541511	21.4152	0.046242	FALSE	-0.142763	FALSE	-0.313189	FALSE	0.843337	FALSE	0.342158	FALSE	0.207334	FALSE
chr9	114546525	114546622	chr9:114546525-114546622	13.9974	0.152265	FALSE	0.0465011	FALSE	-0.447913	FALSE	0.458735	FALSE	1.11062	FALSE	0.641323	FALSE
chr9	114546877	114547125	chr9:114546877-114547125	9.01628	-0.674751	FALSE	-0.946177	FALSE	-1.30511	FALSE	-1.65523	Down	-0.396668	FALSE	-0.897409	FALSE
chr9	114556934	114557187	chr9:114556934-114557187	6.42641	0.706125	FALSE	0.747098	FALSE	-0.857773	FALSE	-1.37157	FALSE	-0.498272	FALSE	-1.20156	FALSE
chr9	114562885	114562945	chr9:114562885-114562945	6.70448	0.516112	FALSE	0.0356146	FALSE	1.26692	FALSE	-0.255426	FALSE	0.0487547	FALSE	0.854286	FALSE
chr9	114563202	114563444	chr9:114563202-114563444	14.4627	-0.0559215	FALSE	-0.166896	FALSE	-0.501279	FALSE	-1.14557	FALSE	-0.254171	FALSE	-0.171312	FALSE
chr9	114564393	114564516	chr9:114564393-114564516	6.63767	-0.552964	FALSE	-1.73646	FALSE	-1.61762	FALSE	-1.26532	FALSE	-0.81983	FALSE	-0.148168	FALSE
chr9	114564855	114565051	chr9:114564855-114565051	11.0754	0.797175	FALSE	-2.32142	FALSE	-0.986275	FALSE	-1.42185	Down	-0.810515	FALSE	-1.64006	Down
chr9	114566534	114566582	chr9:114566534-114566582	8.76906	0.128417	FALSE	0.714785	FALSE	-0.368234	FALSE	-0.804684	FALSE	1.30714	FALSE	0.154709	FALSE
chr9	114573691	114573775	chr9:114573691-114573775	5.94732	-1.20867	FALSE	-1.3567	FALSE	-0.499297	FALSE	-0.453478	FALSE	0.636652	FALSE	-0.380144	FALSE
chr9	114582301	114582380	chr9:114582301-114582380	7.49774	0.131517	FALSE	0.137866	FALSE	-0.15596	FALSE	-0.433375	FALSE	-0.100919	FALSE	0.0837574	FALSE
chr9	114584008	114584013	chr9:114584008-114584013	4.57343	1.95657	FALSE	-0.647446	FALSE	-1.85515	FALSE	-0.985236	FALSE	-1.66781	FALSE	-0.775573	FALSE
chr9	114584485	114584519	chr9:114584485-114584519	5.82982	1.29696	FALSE	-1.13514	FALSE	-0.765238	FALSE	-1.16492	FALSE	-0.874248	FALSE	-1.14593	FALSE
chr9	114584826	114585196	chr9:114584826-114585196	6.63622	0.0493172	FALSE	0.00762097	FALSE	-1.0828	FALSE	-0.270766	FALSE	-0.55759	FALSE	-0.33388	FALSE
chr9	114593688	114593758	chr9:114593688-114593758	2.60953	-0.134079	FALSE	-0.607043	FALSE	-0.35622	FALSE	0.694012	FALSE	-0.0691696	FALSE	1.48617	FALSE
chr9	114594222	114594382	chr9:114594222-114594382	3.92407	1.5692	FALSE	0.393728	FALSE	1.00744	FALSE	-0.558266	FALSE	0.921185	FALSE	-0.299785	FALSE
chr9	114603674	114603735	chr9:114603674-114603735	8.78059	0.260611	FALSE	-0.0026002	FALSE	0.2627	FALSE	0.776728	FALSE	1.59906	FALSE	0.0767636	FALSE
chr9	114605164	114605313	chr9:114605164-114605313	7.70233	0.449892	FALSE	-0.764522	FALSE	1.09206	FALSE	1.191	FALSE	0.61286	FALSE	1.08426	FALSE
chr9	114605932	114606281	chr9:114605932-114606281	11.8528	0.854821	FALSE	0.0510818	FALSE	-0.265791	FALSE	-0.961499	FALSE	-0.445408	FALSE	-1.23269	FALSE
chr9	114612678	114612835	chr9:114612678-114612835	13.8318	-0.310102	FALSE	0.0411031	FALSE	-0.982982	FALSE	-0.771623	FALSE	0.845576	FALSE	-0.342158	FALSE
chr9	114613160	114613178	chr9:114613160-114613178	5.56012	0.280358	FALSE	-0.372802	FALSE	-0.0260977	FALSE	0.0783903	FALSE	-0.503068	FALSE	-0.414413	FALSE
chr9	114614316	114614368	chr9:114614316-114614368	10.6384	0.201611	FALSE	-0.253947	FALSE	1.37149	FALSE	-0.380801	FALSE	0.526876	FALSE	0.391216	FALSE
chr9	114615904	114615999	chr9:114615904-114615999	19.4934	0.709895	FALSE	-0.0864018	FALSE	0.372538	FALSE	0.660936	FALSE	0.183957	FALSE	0.399771	FALSE
chr9	114622217	114622297	chr9:114622217-114622297	8.74631	1.18024	FALSE	0.900704	FALSE	1.11442	FALSE	0.343582	FALSE	0.507617	FALSE	0.198545	FALSE
chr9	114623849	114623886	chr9:114623849-114623886	7.46444	-0.185369	FALSE	-0.792018	FALSE	-0.951348	FALSE	-0.105599	FALSE	-0.0204319	FALSE	-1.63756	Down
chr9	114624341	114624478	chr9:114624341-114624478	14.2635	0.527075	FALSE	-0.334499	FALSE	-0.98143	FALSE	-0.564674	FALSE	-0.791412	FALSE	-0.238911	FALSE
chr9	114626879	114626964	chr9:114626879-114626964	21.1388	0.652624	FALSE	-0.225296	FALSE	-0.467748	FALSE	-0.289074	FALSE	-0.217127	FALSE	0.236973	FALSE
chr9	114639997	114640283	chr9:114639997-114640283	53.0562	-0.219879	FALSE	-0.245481	FALSE	-0.023347	FALSE	-0.63549	FALSE	-0.600094	FALSE	0.0423458	FALSE
chr9	114646905	114647033	chr9:114646905-114647033	5.18306	0.526845	FALSE	1.37851	FALSE	0.0377166	FALSE	-0.120696	FALSE	0.525192	FALSE	-0.887359	FALSE
chr9	114651085	114651160	chr9:114651085-114651160	9.24172	1.1857	FALSE	-0.724591	FALSE	0.00871858	FALSE	0.459643	FALSE	-0.0555487	FALSE	-0.61628	FALSE
chr9	114655585	114655588	chr9:114655585-114655588	5.50725	-0.752498	FALSE	-0.618774	FALSE	0.202196	FALSE	-1.55157	FALSE	-0.514919	FALSE	-1.65452	FALSE
chr9	114657426	114657571	chr9:114657426-114657571	8.192	-0.226766	FALSE	-0.576895	FALSE	-0.591713	FALSE	-0.552396	FALSE	-0.606335	FALSE	-0.671868	FALSE
chr9	114663934	114664071	chr9:114663934-114664071	8.56276	-0.191905	FALSE	-0.352798	FALSE	-0.701855	FALSE	0.252289	FALSE	0.219302	FALSE	-0.604754	FALSE
chr9	114667499	114667538	chr9:114667499-114667538	3.13151	-1.80576	FALSE	0.0995189	FALSE	0.747675	FALSE	-1.74737	FALSE	0.779461	FALSE	0.268684	FALSE
chr9	114675862	114675887	chr9:114675862-114675887	3.27626	0.104611	FALSE	1.95285	FALSE	1.36377	FALSE	-0.377506	FALSE	-0.328944	FALSE	-0.460076	FALSE
chr9	114684266	114684324	chr9:114684266-114684324	7.1409	-0.289923	FALSE	-0.290647	FALSE	0.319834	FALSE	0.036024	FALSE	0.522241	FALSE	-1.01585	FALSE
chr9	114688466	114688826	chr9:114688466-114688826	28.3378	0.000759565	FALSE	0.204259	FALSE	-0.187514	FALSE	-0.0283324	FALSE	0.281975	FALSE	0.428819	FALSE
chr9	114690502	114690522	chr9:114690502-114690522	7.66126	0.385376	FALSE	-0.388499	FALSE	-0.144017	FALSE	-0.770751	FALSE	0.048565	FALSE	0.61433	FALSE
chr9	114695812	114695909	chr9:114695812-114695909	5.87781	-0.110202	FALSE	0.333182	FALSE	-0.752869	FALSE	0.613109	FALSE	-3.29445	Down	-1.57964	FALSE
chr9	114700752	114700822	chr9:114700752-114700822	2.54181	0.407575	FALSE	-0.561588	FALSE	1.04151	FALSE	-0.117448	FALSE	-2.68939	FALSE	0.539176	FALSE
chr9	114723129	114723158	chr9:114723129-114723158	5.13481	0.200619	FALSE	0.138445	FALSE	-0.14841	FALSE	-0.728225	FALSE	0.0828638	FALSE	0.530173	FALSE
chr9	114724536	114724732	chr9:114724536-114724732	10.8445	-0.150592	FALSE	1.23375	FALSE	0.641193	FALSE	0.491235	FALSE	-0.364731	FALSE	-0.176517	FALSE
chr9	114727677	114727816	chr9:114727677-114727816	13.6059	-0.252963	FALSE	0.17473	FALSE	0.0114478	FALSE	0.870361	FALSE	0.53694	FALSE	-0.180576	FALSE
chr9	114728506	114728752	chr9:114728506-114728752	24.6183	0.363411	FALSE	-0.260329	FALSE	0.507354	FALSE	0.0481877	FALSE	0.279712	FALSE	0.295861	FALSE
chr9	114731052	114731450	chr9:114731052-114731450	20.0893	0.0325406	FALSE	-0.496965	FALSE	-0.209914	FALSE	-0.704306	FALSE	0.0617938	FALSE	-0.00350028	FALSE
chr9	114752894	114753098	chr9:114752894-114753098	33.7605	0.485549	FALSE	-0.232777	FALSE	0.0403542	FALSE	0.299743	FALSE	0.400448	FALSE	-0.104845	FALSE
chr9	114759445	114759688	chr9:114759445-114759688	6.15382	-0.449518	FALSE	-0.0767049	FALSE	-0.0141754	FALSE	0.36921	FALSE	0.523495	FALSE	0.560639	FALSE
chr9	114761975	114762107	chr9:114761975-114762107	6.29023	-0.349766	FALSE	0.272814	FALSE	0.725361	FALSE	-0.804067	FALSE	1.26795	FALSE	0.0471715	FALSE
chr9	114765111	114765142	chr9:114765111-114765142	4.41187	0.772943	FALSE	1.93925	FALSE	1.07094	FALSE	-0.240327	FALSE	0.432521	FALSE	0.429557	FALSE
chr9	114770469	114770530	chr9:114770469-114770530	4.23636	-2.65717	FALSE	-1.1104	FALSE	-0.103357	FALSE	-0.192256	FALSE	1.69099	FALSE	-0.60407	FALSE
chr9	114777701	114777815	chr9:114777701-114777815	46.6106	0.79438	FALSE	0.0618077	FALSE	-0.261965	FALSE	-0.492405	FALSE	0.307979	FALSE	0.401367	FALSE
chr9	114779018	114779206	chr9:114779018-114779206	62.9995	-0.0653727	FALSE	-0.230194	FALSE	-0.516559	FALSE	-0.529174	FALSE	0.0895136	FALSE	0.226123	FALSE
chr9	114780883	114780915	chr9:114780883-114780915	18.369	0.189946	FALSE	0.116658	FALSE	-0.852761	FALSE	-0.694859	FALSE	-0.571884	FALSE	0.277707	FALSE
chr9	114781949	114782159	chr9:114781949-114782159	69.4408	0.226997	FALSE	-0.27954	FALSE	-0.374923	FALSE	-0.384231	FALSE	0.478772	FALSE	0.221349	FALSE
chr9	114785501	114785624	chr9:114785501-114785624	46.4416	0.0482312	FALSE	-0.438049	FALSE	-0.534749	FALSE	-0.575838	FALSE	0.171799	FALSE	0.120129	FALSE
chr9	114785889	114786082	chr9:114785889-114786082	23.5859	-1.18529	FALSE	-0.378776	FALSE	-0.109894	FALSE	0.45331	FALSE	0.184964	FALSE	1.22712	Up
chr9	114788863	114789003	chr9:114788863-114789003	33.938	0.2626	FALSE	-0.0813594	FALSE	0.553941	FALSE	0.593696	FALSE	0.5172	FALSE	1.15432	Up
chr9	114791539	114791595	chr9:114791539-114791595	8.02729	0.731386	FALSE	0.550318	FALSE	-0.673937	FALSE	-1.74985	Down	0.554634	FALSE	1.04359	FALSE
chr9	114797710	114797808	chr9:114797710-114797808	9.664	0.981414	FALSE	-0.659562	FALSE	-1.08703	FALSE	0.00466543	FALSE	0.7299	FALSE	0.0451456	FALSE
chr9	114805099	114805234	chr9:114805099-114805234	4.99193	0.193109	FALSE	-0.995694	FALSE	-0.178406	FALSE	-1.66849	FALSE	0.0670441	FALSE	0.164513	FALSE
chr9	114808813	114808992	chr9:114808813-114808992	32.7621	0.121807	FALSE	-0.376294	FALSE	0.536202	FALSE	0.612117	FALSE	0.297531	FALSE	0.779649	FALSE
chr9	114811062	114811140	chr9:114811062-114811140	5.10486	0.268354	FALSE	-0.06977	FALSE	0.847199	FALSE	1.48589	FALSE	0.393014	FALSE	-0.085354	FALSE
chr9	114815493	114815562	chr9:114815493-114815562	4.87611	1.65523	FALSE	-0.308979	FALSE	-0.466205	FALSE	-0.220547	FALSE	-0.00789721	FALSE	-0.612005	FALSE
chr9	114821640	114821803	chr9:114821640-114821803	6.07739	0.809976	FALSE	-1.24894	FALSE	-2.25541	FALSE	1.57915	FALSE	-0.707927	FALSE	0.467401	FALSE
chr9	114822045	114822138	chr9:114822045-114822138	5.17485	0.362671	FALSE	-0.860061	FALSE	-0.71691	FALSE	0.963292	FALSE	0.0560804	FALSE	2.242	Up
chr9	114830383	114830430	chr9:114830383-114830430	9.72785	-0.988613	FALSE	-1.01125	FALSE	0.059732	FALSE	-0.42117	FALSE	-0.00750138	FALSE	-0.674854	FALSE
chr9	114844104	114844610	chr9:114844104-114844610	19.7958	0.622533	FALSE	0.0855294	FALSE	-0.341748	FALSE	-0.122296	FALSE	1.16194	FALSE	-0.10226	FALSE
chr9	114853662	114853701	chr9:114853662-114853701	8.04662	0.434761	FALSE	0.353872	FALSE	1.10909	FALSE	1.3733	FALSE	1.51327	FALSE	-0.285139	FALSE
chr9	114854562	114854631	chr9:114854562-114854631	6.76246	-1.20605	FALSE	-0.967599	FALSE	-0.982091	FALSE	0.787489	FALSE	0.347075	FALSE	0.168151	FALSE
chr9	114855261	114855409	chr9:114855261-114855409	9.24669	0.799308	FALSE	-0.368695	FALSE	0.260189	FALSE	1.6507	Up	0.284405	FALSE	0.985806	FALSE
chr9	114859692	114859876	chr9:114859692-114859876	4.96583	2.3616	FALSE	0.757723	FALSE	2.05409	FALSE	1.4575	FALSE	-0.159533	FALSE	0.507192	FALSE
chr9	114864551	114864574	chr9:114864551-114864574	2.45763	-0.243555	FALSE	-0.720765	FALSE	2.63027	FALSE	-1.60683	FALSE	0.652707	FALSE	-2.46757	FALSE
chr9	114870353	114870363	chr9:114870353-114870363	3.75103	-1.05273	FALSE	-0.0254796	FALSE	0.638193	FALSE	0.473149	FALSE	-0.544897	FALSE	1.25156	FALSE
chr9	114882213	114882250	chr9:114882213-114882250	2.8715	-1.1188	FALSE	-0.673651	FALSE	2.71008	Up	1.45172	FALSE	-1.15706	FALSE	-1.52555	FALSE
chr9	114887853	114887925	chr9:114887853-114887925	4.53147	-0.31311	FALSE	1.46472	FALSE	0.572003	FALSE	-0.578251	FALSE	0.99243	FALSE	-1.40186	FALSE
chr9	114889000	114889011	chr9:114889000-114889011	6.22794	-0.20685	FALSE	-0.981939	FALSE	0.303344	FALSE	-0.809684	FALSE	-0.936329	FALSE	0.917038	FALSE
chr9	114893974	114894012	chr9:114893974-114894012	5.06421	0.0111121	FALSE	-0.326633	FALSE	0.233111	FALSE	1.88764	FALSE	0.0889744	FALSE	-0.257626	FALSE
chr9	114896932	114897229	chr9:114896932-114897229	7.78239	0.74816	FALSE	0.313081	FALSE	0.495057	FALSE	1.18479	FALSE	0.578877	FALSE	-0.562947	FALSE
chr9	114898393	114898430	chr9:114898393-114898430	9.03446	0.375748	FALSE	0.990175	FALSE	-0.252534	FALSE	-0.940271	FALSE	-0.308768	FALSE	-0.598521	FALSE
chr9	114902947	114903148	chr9:114902947-114903148	22.3575	0.248579	FALSE	0.762319	FALSE	0.58382	FALSE	-0.0168657	FALSE	-0.0626193	FALSE	0.742802	FALSE
chr9	114907754	114907926	chr9:114907754-114907926	8.91207	0.270587	FALSE	-0.0791914	FALSE	0.0963298	FALSE	-0.583321	FALSE	0.624834	FALSE	-0.160122	FALSE
chr9	114908628	114908656	chr9:114908628-114908656	7.02944	0.0638551	FALSE	1.20785	FALSE	-0.302037	FALSE	-0.275868	FALSE	-0.177617	FALSE	0.570513	FALSE
chr9	114921393	114921551	chr9:114921393-114921551	9.16628	0.106778	FALSE	0.162215	FALSE	-1.12421	FALSE	-0.249692	FALSE	-0.148722	FALSE	-0.907687	FALSE
chr9	114927271	114927423	chr9:114927271-114927423	10.5858	1.12971	FALSE	-0.00934786	FALSE	0.451655	FALSE	1.16813	FALSE	0.62029	FALSE	2.04396	Up
chr9	114928818	114929047	chr9:114928818-114929047	42.4649	-0.101831	FALSE	0.557556	FALSE	-0.0302129	FALSE	0.466397	FALSE	0.0981548	FALSE	0.553692	FALSE
chr9	114933817	114934155	chr9:114933817-114934155	73.4852	0.361214	FALSE	-0.120697	FALSE	0.0469	FALSE	0.314692	FALSE	0.567041	FALSE	0.275595	FALSE
chr9	114934455	114934461	chr9:114934455-114934461	16.5493	-0.0770632	FALSE	-0.13496	FALSE	0.257059	FALSE	-0.338948	FALSE	-0.434645	FALSE	0.0574489	FALSE
chr9	114936286	114936355	chr9:114936286-114936355	18.5944	0.00443277	FALSE	0.661862	FALSE	-0.533769	FALSE	0.469995	FALSE	-0.149802	FALSE	0.15296	FALSE
chr9	114936885	114936886	chr9:114936885-114936886	10.0751	0.148072	FALSE	0.930763	FALSE	0.661834	FALSE	-0.616392	FALSE	-0.262194	FALSE	-0.486933	FALSE
chr9	114940620	114940767	chr9:114940620-114940767	7.36327	-0.818153	FALSE	1.84134	FALSE	-1.26936	FALSE	-0.327864	FALSE	1.19351	FALSE	-0.79833	FALSE
chr9	114943765	114944032	chr9:114943765-114944032	10.5637	-0.175253	FALSE	-0.344075	FALSE	-0.191204	FALSE	0.883475	FALSE	1.61872	FALSE	1.68747	FALSE
chr9	114946977	114947003	chr9:114946977-114947003	5.18937	0.0199348	FALSE	-0.1725	FALSE	-0.806585	FALSE	1.26953	FALSE	-0.104142	FALSE	0.516406	FALSE
chr9	114950218	114950522	chr9:114950218-114950522	6.58126	-0.0855152	FALSE	0.38589	FALSE	-0.382562	FALSE	-0.157546	FALSE	-0.0830603	FALSE	-0.846168	FALSE
chr9	114956911	114957197	chr9:114956911-114957197	9.84256	0.0496413	FALSE	-0.23642	FALSE	-0.00681023	FALSE	-0.159745	FALSE	0.188131	FALSE	0.586642	FALSE
chr9	114959364	114959458	chr9:114959364-114959458	47.6886	0.10235	FALSE	-0.0255595	FALSE	-0.638407	FALSE	-0.0320112	FALSE	0.590767	FALSE	0.482731	FALSE
chr9	114960140	114960271	chr9:114960140-114960271	19.2685	0.317098	FALSE	-0.0464144	FALSE	0.674242	FALSE	1.51136	Up	-0.167821	FALSE	1.65601	FALSE
chr9	114960542	114960588	chr9:114960542-114960588	6.65151	0.376131	FALSE	0.94014	FALSE	0.443029	FALSE	0.672778	FALSE	0.272126	FALSE	0.132468	FALSE
chr9	114963072	114963121	chr9:114963072-114963121	9.63843	-0.167979	FALSE	0.676913	FALSE	-0.866738	FALSE	-0.51254	FALSE	-0.812846	FALSE	1.4222	FALSE
chr9	114964279	114964385	chr9:114964279-114964385	13.3983	0.229291	FALSE	-0.352955	FALSE	-0.514198	FALSE	-0.229096	FALSE	-0.0338976	FALSE	-0.597205	FALSE
chr9	114965216	114965298	chr9:114965216-114965298	8.18344	-1.27498	FALSE	0.553657	FALSE	0.833343	FALSE	1.45146	FALSE	0.778172	FALSE	0.0242826	FALSE
chr9	114975675	114975712	chr9:114975675-114975712	2.56115	-1.01958	FALSE	-1.72873	FALSE	-1.05558	FALSE	0.290755	FALSE	-3.46541	FALSE	2.0599	FALSE
chr9	114978095	114978504	chr9:114978095-114978504	8.39315	0.0916159	FALSE	0.0469084	FALSE	-1.41316	FALSE	-0.931282	FALSE	-0.348211	FALSE	0.582614	FALSE
chr9	114985817	114986038	chr9:114985817-114986038	39.8282	-0.143149	FALSE	-0.0522516	FALSE	0.203831	FALSE	0.263729	FALSE	0.172315	FALSE	-0.105878	FALSE
chr9	114990598	114990739	chr9:114990598-114990739	13.2141	0.79694	FALSE	0.188735	FALSE	-0.00904864	FALSE	-0.139384	FALSE	-0.560505	FALSE	-0.0369377	FALSE
chr9	114997804	114997953	chr9:114997804-114997953	8.78142	-0.799148	FALSE	1.3057	FALSE	-1.04165	FALSE	-0.905784	FALSE	1.12689	FALSE	0.526483	FALSE
chr9	115000532	115000544	chr9:115000532-115000544	3.67211	-1.1427	FALSE	-0.707867	FALSE	-1.57664	FALSE	-1.9677	FALSE	-1.9313	FALSE	-0.371191	FALSE
chr9	115000951	115001024	chr9:115000951-115001024	5.6599	-0.482161	FALSE	0.861659	FALSE	-0.26201	FALSE	-0.820723	FALSE	-0.207666	FALSE	0.949156	FALSE
chr9	115009439	115009445	chr9:115009439-115009445	2.26457	-0.0515451	FALSE	-0.178633	FALSE	1.14924	FALSE	-2.8807	FALSE	-0.190229	FALSE	0.153464	FALSE
chr9	115029479	115029610	chr9:115029479-115029610	1.96065	-3.58514	FALSE	-0.208463	FALSE	-1.05062	FALSE	-1.92429	FALSE	-2.72663	FALSE	-0.843248	FALSE
chr9	115032173	115032183	chr9:115032173-115032183	2.67546	1.07683	FALSE	-1.03527	FALSE	-0.775297	FALSE	-1.0189	FALSE	0.780455	FALSE	-0.688738	FALSE
chr9	115034549	115035006	chr9:115034549-115035006	4.49134	-0.264181	FALSE	0.976921	FALSE	1.0445	FALSE	-0.0127467	FALSE	2.39517	FALSE	0.471827	FALSE
chr9	115039318	115039389	chr9:115039318-115039389	2.65883	-0.155025	FALSE	-0.377223	FALSE	-0.916937	FALSE	0.39924	FALSE	1.3862	FALSE	0.572019	FALSE
chr9	115057816	115057956	chr9:115057816-115057956	8.24816	-0.271348	FALSE	-0.885366	FALSE	0.280161	FALSE	-0.0832221	FALSE	0.599037	FALSE	0.32701	FALSE
chr9	115058321	115058438	chr9:115058321-115058438	34.6299	0.0245502	FALSE	0.301728	FALSE	0.497622	FALSE	1.37839	Up	-0.0195004	FALSE	0.341819	FALSE
chr9	115065022	115065033	chr9:115065022-115065033	3.32602	0.515842	FALSE	1.01923	FALSE	-0.0979619	FALSE	-0.423664	FALSE	0.240104	FALSE	-0.766844	FALSE
chr9	115088425	115088519	chr9:115088425-115088519	17.4479	0.555413	FALSE	0.0958997	FALSE	-0.0615617	FALSE	0.456855	FALSE	-0.481509	FALSE	-0.275287	FALSE
chr9	115096659	115096673	chr9:115096659-115096673	3.10437	0.0737455	FALSE	0.730214	FALSE	1.04826	FALSE	-0.101215	FALSE	-1.58644	FALSE	-0.15313	FALSE
chr9	115098961	115099113	chr9:115098961-115099113	3.23387	-1.92863	FALSE	-0.848969	FALSE	-0.156842	FALSE	1.98215	FALSE	-0.68581	FALSE	-0.917387	FALSE
chr9	115100147	115100263	chr9:115100147-115100263	7.93732	-0.83205	FALSE	-0.942704	FALSE	-1.26044	FALSE	0.863202	FALSE	-0.91816	FALSE	0.945821	FALSE
chr9	115100703	115100715	chr9:115100703-115100715	5.15431	0.126631	FALSE	-0.186328	FALSE	-0.0647877	FALSE	0.491354	FALSE	0.0698002	FALSE	-1.92432	FALSE
chr9	115104386	115104408	chr9:115104386-115104408	3.63087	-0.0812995	FALSE	-0.886444	FALSE	0.385977	FALSE	-1.27003	FALSE	-2.14163	FALSE	0.506596	FALSE
chr9	115107592	115107709	chr9:115107592-115107709	4.46937	0.40729	FALSE	-0.0268579	FALSE	-1.7962	FALSE	-1.6581	FALSE	-0.176295	FALSE	0.223873	FALSE
chr9	115109098	115109157	chr9:115109098-115109157	6.54576	-0.282939	FALSE	-0.46972	FALSE	-1.38423	FALSE	0.762196	FALSE	0.53314	FALSE	1.57811	FALSE
chr9	115109454	115109584	chr9:115109454-115109584	2.79907	-1.58977	FALSE	0.557101	FALSE	-0.757534	FALSE	-0.896312	FALSE	1.20121	FALSE	-1.50864	FALSE
chr9	115118325	115118493	chr9:115118325-115118493	4.5901	0.75078	FALSE	-0.527836	FALSE	-0.41444	FALSE	0.956098	FALSE	1.7722	FALSE	-0.454257	FALSE
chr9	115134033	115134077	chr9:115134033-115134077	4.7017	0.892459	FALSE	-0.0333058	FALSE	0.343892	FALSE	1.71199	FALSE	0.429093	FALSE	0.369615	FALSE
chr9	115134436	115134523	chr9:115134436-115134523	1.92183	-3.45964	FALSE	-0.947226	FALSE	-0.394176	FALSE	2.68063	FALSE	1.5686	FALSE	0.798148	FALSE
chr9	115147265	115147466	chr9:115147265-115147466	11.4299	1.01037	FALSE	-0.641744	FALSE	-0.244121	FALSE	-1.17548	FALSE	0.375839	FALSE	-0.343268	FALSE
chr9	115147733	115147834	chr9:115147733-115147834	6.93874	0.49463	FALSE	-0.133987	FALSE	-0.495883	FALSE	-0.864819	FALSE	-1.03522	FALSE	-1.02776	FALSE
chr9	115155658	115155871	chr9:115155658-115155871	1.98615	-2.14753	FALSE	0.0428375	FALSE	1.43277	FALSE	2.32672	FALSE	-2.90743	FALSE	-0.37361	FALSE
chr9	115163145	115163280	chr9:115163145-115163280	20.1197	-0.215547	FALSE	-0.513031	FALSE	-0.107453	FALSE	-0.200735	FALSE	0.485524	FALSE	-0.325126	FALSE
chr9	115168353	115168375	chr9:115168353-115168375	10.2113	0.742247	FALSE	-1.14938	FALSE	-0.229916	FALSE	0.606842	FALSE	-0.279912	FALSE	0.549221	FALSE
chr9	115169692	115169932	chr9:115169692-115169932	31.2446	-0.553079	FALSE	-0.756751	FALSE	0.107758	FALSE	0.915372	FALSE	0.552634	FALSE	0.0230166	FALSE
chr9	115193075	115193090	chr9:115193075-115193090	4.40577	-0.463603	FALSE	0.550645	FALSE	2.30131	FALSE	0.227147	FALSE	-4.28464	Down	-0.176569	FALSE
chr9	115205588	115205702	chr9:115205588-115205702	7.19501	0.456293	FALSE	1.21872	FALSE	0.174598	FALSE	0.796405	FALSE	-0.528147	FALSE	-0.1276	FALSE
chr9	115209886	115209958	chr9:115209886-115209958	6.41263	1.25041	FALSE	-0.420108	FALSE	-0.0777515	FALSE	-0.290439	FALSE	-0.190492	FALSE	0.12362	FALSE
chr9	115216266	115216342	chr9:115216266-115216342	11.605	0.877786	FALSE	-0.153305	FALSE	0.692343	FALSE	-0.321088	FALSE	0.149648	FALSE	0.91052	FALSE
chr9	115230361	115230384	chr9:115230361-115230384	4.32493	-3.03504	FALSE	-2.45145	FALSE	-1.8752	FALSE	-1.89969	FALSE	0.692321	FALSE	-0.75582	FALSE
chr9	115230647	115230747	chr9:115230647-115230747	6.83911	-0.785684	FALSE	-3.29953	FALSE	-2.88035	Down	-3.39669	Down	-0.496454	FALSE	-1.27217	FALSE
chr9	115237499	115237719	chr9:115237499-115237719	24.9723	-1.63939	FALSE	-1.44955	FALSE	-2.16784	Down	-3.82336	Down	-0.448191	FALSE	0.280762	FALSE
chr9	115238201	115238292	chr9:115238201-115238292	7.44403	-1.71616	FALSE	-1.88299	FALSE	-0.774245	FALSE	-0.218936	FALSE	0.1422	FALSE	-0.50758	FALSE
chr9	115260647	115260736	chr9:115260647-115260736	8.00776	0.416441	FALSE	-0.107538	FALSE	0.704418	FALSE	0.310814	FALSE	-0.325496	FALSE	-0.122036	FALSE
chr9	115273840	115273928	chr9:115273840-115273928	3.23808	0.147951	FALSE	1.07187	FALSE	0.492022	FALSE	0.215645	FALSE	0.826361	FALSE	-0.932339	FALSE
chr9	115289245	115289376	chr9:115289245-115289376	9.11523	0.482602	FALSE	-0.444889	FALSE	-0.295071	FALSE	0.413009	FALSE	-0.158914	FALSE	-0.154358	FALSE
chr9	115290335	115290489	chr9:115290335-115290489	10.6839	0.715897	FALSE	0.0659618	FALSE	-0.668663	FALSE	-0.118674	FALSE	1.00853	FALSE	0.243905	FALSE
chr9	115294121	115294213	chr9:115294121-115294213	14.9666	0.338961	FALSE	-0.251032	FALSE	-0.655754	FALSE	0.16077	FALSE	-0.0100709	FALSE	0.330187	FALSE
chr9	115305502	115305560	chr9:115305502-115305560	4.35901	0.459957	FALSE	1.34806	FALSE	1.63198	FALSE	-0.256165	FALSE	1.49487	FALSE	0.00320969	FALSE
chr9	115307739	115307897	chr9:115307739-115307897	9.34601	-0.881573	FALSE	-1.16583	FALSE	1.47438	FALSE	-0.244232	FALSE	0.906059	FALSE	1.37946	FALSE
chr9	115310103	115310243	chr9:115310103-115310243	20.6664	0.423262	FALSE	-0.476451	FALSE	0.0570744	FALSE	-0.563071	FALSE	0.0360085	FALSE	0.825742	FALSE
chr9	115310516	115310661	chr9:115310516-115310661	52.8792	-0.0482315	FALSE	-0.173457	FALSE	0.25945	FALSE	0.354889	FALSE	0.263947	FALSE	0.24092	FALSE
chr9	115310883	115311017	chr9:115310883-115311017	18.723	-2.61014	FALSE	-0.391666	FALSE	-0.530408	FALSE	-0.536216	FALSE	-0.217524	FALSE	-0.029013	FALSE
chr9	115316113	115316136	chr9:115316113-115316136	5.59407	1.42957	FALSE	0.111983	FALSE	0.506558	FALSE	-0.268059	FALSE	-0.0883896	FALSE	0.224771	FALSE
chr9	115321199	115321358	chr9:115321199-115321358	6.57359	1.64754	FALSE	0.419414	FALSE	0.234811	FALSE	-0.929622	FALSE	0.012099	FALSE	-1.57694	FALSE
chr9	115326563	115326668	chr9:115326563-115326668	4.47359	-1.29905	FALSE	0.315815	FALSE	-0.548242	FALSE	0.889098	FALSE	0.270685	FALSE	-1.94978	FALSE
chr9	115331422	115331632	chr9:115331422-115331632	2.10631	-0.586465	FALSE	-0.761895	FALSE	-3.13797	FALSE	-2.64036	FALSE	-0.781144	FALSE	-2.54431	FALSE
chr9	115349315	115349375	chr9:115349315-115349375	1.95038	-1.40726	FALSE	-1.53569	FALSE	-0.456564	FALSE	1.09267	FALSE	1.2505	FALSE	3.13998	FALSE
chr9	115355985	115356178	chr9:115355985-115356178	38.9476	-0.529493	FALSE	-0.805268	FALSE	-0.487416	FALSE	0.964411	Up	0.946294	FALSE	0.900539	Up
chr9	115356812	115357062	chr9:115356812-115357062	42.4011	-0.763487	FALSE	-1.1362	Down	-0.346596	FALSE	0.622225	FALSE	0.48148	FALSE	1.03842	Up
chr9	115362521	115362961	chr9:115362521-115362961	3.92867	-2.28485	FALSE	-2.49756	FALSE	-1.57777	FALSE	-1.3402	FALSE	1.53246	FALSE	-1.0703	FALSE
chr9	115383011	115383064	chr9:115383011-115383064	2.65446	-1.2135	FALSE	-0.0505022	FALSE	0.13437	FALSE	-0.204946	FALSE	0.429611	FALSE	-0.225986	FALSE
chr9	115568692	115568820	chr9:115568692-115568820	2.57063	0.17065	FALSE	0.450794	FALSE	-0.432958	FALSE	-2.20908	FALSE	0.460506	FALSE	1.65811	FALSE
chr9	115657509	115657588	chr9:115657509-115657588	5.75692	0.638799	FALSE	0.593428	FALSE	1.6654	FALSE	3.33967	Up	1.0775	FALSE	-1.72621	FALSE
chr9	115686141	115686576	chr9:115686141-115686576	1.74468	-1.03761	FALSE	-0.0515692	FALSE	1.31245	FALSE	2.75023	FALSE	2.20123	FALSE	-2.14536	FALSE
chr9	115708571	115708690	chr9:115708571-115708690	3.86805	-0.102376	FALSE	-0.413982	FALSE	-0.74372	FALSE	-1.29648	FALSE	-0.898342	FALSE	-0.356057	FALSE
chr9	115711132	115711172	chr9:115711132-115711172	4.71389	0.0422889	FALSE	-0.205479	FALSE	-4.47463	Down	-3.73661	Down	-0.919811	FALSE	-1.84912	FALSE
chr9	115711563	115711670	chr9:115711563-115711670	7.54446	-0.169084	FALSE	-0.29449	FALSE	-1.87894	FALSE	-2.09896	Down	-0.725753	FALSE	-1.32871	FALSE
chr9	115724097	115724366	chr9:115724097-115724366	12.9164	-0.872469	FALSE	-0.76245	FALSE	-4.69671	Down	-7.57961	Down	-3.22677	Down	-3.7784	Down
chr9	115743608	115743649	chr9:115743608-115743649	4.56264	-3.61547	FALSE	-3.48346	FALSE	-1.04808	FALSE	-1.60465	FALSE	-0.113567	FALSE	-0.128823	FALSE
chr9	115760638	115760762	chr9:115760638-115760762	12.9678	0.111568	FALSE	1.66383	FALSE	0.184418	FALSE	1.29032	Up	0.793236	FALSE	0.705394	FALSE
chr9	115762891	115763058	chr9:115762891-115763058	6.20319	0.583779	FALSE	0.789872	FALSE	-0.604371	FALSE	0.0916765	FALSE	-0.716868	FALSE	0.737687	FALSE
chr9	115763717	115763937	chr9:115763717-115763937	8.49293	0.503866	FALSE	0.28141	FALSE	-0.505463	FALSE	-0.383014	FALSE	0.0391019	FALSE	-0.160709	FALSE
chr9	115779922	115780134	chr9:115779922-115780134	9.04507	0.25906	FALSE	0.961094	FALSE	-1.63109	FALSE	-1.63813	Down	-0.40482	FALSE	-0.714816	FALSE
chr9	115782820	115782913	chr9:115782820-115782913	3.63972	0.244214	FALSE	-0.191134	FALSE	1.23433	FALSE	-0.812017	FALSE	-0.801946	FALSE	0.302967	FALSE
chr9	115788750	115788855	chr9:115788750-115788855	5.08731	-0.0170757	FALSE	-0.419021	FALSE	-0.919982	FALSE	-2.4959	Down	1.84929	FALSE	-2.16408	Down
chr9	115789632	115789641	chr9:115789632-115789641	3.22088	-0.155992	FALSE	-2.67243	FALSE	-3.92899	Down	-2.70332	Down	-0.874497	FALSE	-1.02922	FALSE
chr9	115789869	115789930	chr9:115789869-115789930	4.02362	2.24652	FALSE	-0.687351	FALSE	-1.95217	FALSE	-0.373277	FALSE	-0.807477	FALSE	-1.62527	FALSE
chr9	115792227	115792520	chr9:115792227-115792520	19.8851	0.535039	FALSE	-0.30312	FALSE	0.100981	FALSE	-0.656752	FALSE	-0.155966	FALSE	0.27833	FALSE
chr9	115803246	115803361	chr9:115803246-115803361	4.60649	0.192412	FALSE	-0.336376	FALSE	-1.44649	FALSE	-2.69344	Down	0.522612	FALSE	-1.16019	FALSE
chr9	115805657	115805765	chr9:115805657-115805765	7.02955	-2.50222	FALSE	-2.25266	FALSE	-4.90845	Down	-6.59756	Down	-2.94494	Down	-4.00231	Down
chr9	115806174	115806263	chr9:115806174-115806263	3.86837	1.52557	FALSE	-0.747939	FALSE	-2.57574	FALSE	-0.678361	FALSE	-0.883536	FALSE	-0.773809	FALSE
chr9	115840304	115840492	chr9:115840304-115840492	27.9984	0.37315	FALSE	0.61952	FALSE	0.582869	FALSE	0.638693	FALSE	0.258116	FALSE	0.320632	FALSE
chr9	115841848	115841990	chr9:115841848-115841990	11.7875	1.04725	FALSE	0.600605	FALSE	-0.177762	FALSE	0.358196	FALSE	0.421026	FALSE	0.849322	FALSE
chr9	115847779	115847938	chr9:115847779-115847938	9.65785	0.291792	FALSE	-1.1407	FALSE	-1.3965	FALSE	-1.2227	FALSE	0.233663	FALSE	-0.504073	FALSE
chr9	115855502	115855529	chr9:115855502-115855529	1.71814	0	FALSE	0.0972402	FALSE	-1.23602	FALSE	-2.52782	FALSE	-0.504641	FALSE	-1.86561	FALSE
chr9	115860631	115860711	chr9:115860631-115860711	9.69622	0.524288	FALSE	-1.19101	FALSE	-0.576559	FALSE	-3.476	Down	-0.331656	FALSE	-0.166845	FALSE
chr9	115860917	115861112	chr9:115860917-115861112	12.2092	-0.298135	FALSE	-1.00257	FALSE	-2.23846	Down	-2.06368	Down	0.0207393	FALSE	-0.243385	FALSE
chr9	115862704	115863166	chr9:115862704-115863166	18.4803	1.91413	FALSE	-0.537986	FALSE	-0.337502	FALSE	-0.0214182	FALSE	-0.0121613	FALSE	-0.361507	FALSE
chr9	115863520	115863618	chr9:115863520-115863618	10.4888	-2.21918	FALSE	-0.802096	FALSE	0.423019	FALSE	-1.45036	Down	-1.00958	FALSE	0.0793801	FALSE
chr9	115870301	115870393	chr9:115870301-115870393	2.99465	-0.806024	FALSE	-0.414003	FALSE	-0.984293	FALSE	-2.50429	FALSE	-0.206061	FALSE	-0.255076	FALSE
chr9	115872692	115872780	chr9:115872692-115872780	9.10797	-0.695561	FALSE	0.510267	FALSE	-0.0356501	FALSE	0.412199	FALSE	0.308513	FALSE	-0.436039	FALSE
chr9	115884577	115884705	chr9:115884577-115884705	4.5147	-0.0131418	FALSE	0.56195	FALSE	0.947967	FALSE	1.65831	FALSE	1.69122	FALSE	-1.30045	FALSE
chr9	115945385	115945469	chr9:115945385-115945469	3.49471	-0.159977	FALSE	2.33057	FALSE	-0.835961	FALSE	0.319335	FALSE	1.31509	FALSE	-0.812489	FALSE
chr9	115973397	115973398	chr9:115973397-115973398	1.73643	0.153401	FALSE	1.58493	FALSE	0.528702	FALSE	-1.65865	FALSE	-1.30997	FALSE	2.85561	FALSE
chr9	116052831	116052836	chr9:116052831-116052836	1.8361	0.474059	FALSE	0.117059	FALSE	2.03372	FALSE	-1.05782	FALSE	1.24127	FALSE	1.7924	FALSE
chr9	116098670	116098677	chr9:116098670-116098677	2.87592	-1.7206	FALSE	-1.13612	FALSE	-0.800546	FALSE	0.974676	FALSE	0.233144	FALSE	2.01293	FALSE
chr9	116111272	116111369	chr9:116111272-116111369	6.69001	1.08015	FALSE	1.11694	FALSE	0.600703	FALSE	1.06507	FALSE	0.648517	FALSE	0.915088	FALSE
chr9	116117466	116117549	chr9:116117466-116117549	8.57827	1.80929	FALSE	0.515332	FALSE	0.573206	FALSE	1.42047	FALSE	-0.0512923	FALSE	-0.34532	FALSE
chr9	116122736	116122753	chr9:116122736-116122753	3.15063	0.143457	FALSE	-0.270767	FALSE	0.684123	FALSE	-1.64283	FALSE	0.409696	FALSE	-2.17622	FALSE
chr9	116167458	116167845	chr9:116167458-116167845	7.17075	-3.10835	FALSE	-1.3992	FALSE	1.07642	FALSE	2.31398	Up	-0.0175445	FALSE	2.28299	Up
chr9	116168218	116168310	chr9:116168218-116168310	3.00242	-1.83773	FALSE	0.164023	FALSE	1.22668	FALSE	1.54508	FALSE	-0.525396	FALSE	1.93103	FALSE
chr9	116175935	116176137	chr9:116175935-116176137	5.11038	-1.4883	FALSE	0.032028	FALSE	-0.106185	FALSE	-0.479525	FALSE	0.428764	FALSE	0.130469	FALSE
chr9	116190937	116191209	chr9:116190937-116191209	6.72013	-0.697906	FALSE	-1.02234	FALSE	-1.06838	FALSE	-1.48585	FALSE	0.647243	FALSE	1.85824	Up
chr9	116193637	116193751	chr9:116193637-116193751	7.75485	-0.717129	FALSE	0.852626	FALSE	2.16141	Up	1.71328	Up	-0.0739277	FALSE	1.07659	FALSE
chr9	116208257	116208264	chr9:116208257-116208264	1.56408	0.488967	FALSE	-0.78396	FALSE	-1.86238	FALSE	-2.11401	FALSE	0.162243	FALSE	-2.79492	FALSE
chr9	116220356	116220455	chr9:116220356-116220455	3.47898	0.0549698	FALSE	1.32252	FALSE	-2.07513	FALSE	-1.60538	FALSE	-0.28071	FALSE	2.41692	FALSE
chr9	116232577	116232625	chr9:116232577-116232625	3.28663	-2.30612	FALSE	-0.299759	FALSE	0.350787	FALSE	-1.11894	FALSE	-0.138691	FALSE	-0.565296	FALSE
chr9	116234300	116234455	chr9:116234300-116234455	6.12562	-2.0645	FALSE	-0.39566	FALSE	-0.12872	FALSE	0.503362	FALSE	0.598437	FALSE	0.583831	FALSE
chr9	116236840	116237110	chr9:116236840-116237110	8.89039	-0.792201	FALSE	0.839499	FALSE	-0.177941	FALSE	-0.998917	FALSE	-0.817212	FALSE	-0.42439	FALSE
chr9	116240278	116240313	chr9:116240278-116240313	2.06781	-2.03119	FALSE	-1.42023	FALSE	-0.973217	FALSE	-3.476	Down	1.6273	FALSE	-0.960174	FALSE
chr9	116253520	116253693	chr9:116253520-116253693	6.88334	3.13675	FALSE	-1.52689	FALSE	-1.08149	FALSE	-0.958041	FALSE	-0.994973	FALSE	0.565392	FALSE
chr9	116254868	116254982	chr9:116254868-116254982	9.39031	0.0917341	FALSE	0.537738	FALSE	-0.587095	FALSE	-1.10027	FALSE	-0.272123	FALSE	-0.448827	FALSE
chr9	116283959	116284058	chr9:116283959-116284058	5.37467	-1.61122	FALSE	-5.23326	FALSE	-3.72703	Down	-4.88582	Down	-3.17941	Down	-2.62857	Down
chr9	116284373	116284431	chr9:116284373-116284431	3.42917	0.602061	FALSE	-0.169561	FALSE	-3.57154	FALSE	-3.19736	Down	-0.863503	FALSE	-1.84517	FALSE
chr9	116306139	116306182	chr9:116306139-116306182	2.42178	0.792485	FALSE	-0.0345304	FALSE	-0.919296	FALSE	-0.696614	FALSE	-0.952165	FALSE	0.672595	FALSE
chr9	116306495	116306747	chr9:116306495-116306747	6.27061	-1.06563	FALSE	-1.00036	FALSE	-0.271657	FALSE	-0.462554	FALSE	-0.85305	FALSE	-0.853696	FALSE
chr9	116314316	116314383	chr9:116314316-116314383	3.5708	0.103558	FALSE	0.614842	FALSE	-2.75086	FALSE	-1.5243	FALSE	0.438558	FALSE	0.328686	FALSE
chr9	116320460	116320627	chr9:116320460-116320627	5.20718	-0.799978	FALSE	-0.347158	FALSE	-0.150905	FALSE	-0.903804	FALSE	-3.27625	FALSE	-2.32384	FALSE
chr9	116369102	116369301	chr9:116369102-116369301	6.75998	-4.69528	FALSE	-3.38145	Down	-1.49579	FALSE	-0.271539	FALSE	-0.577472	FALSE	0.114295	FALSE
chr9	116383497	116383709	chr9:116383497-116383709	17.4567	2.61591	FALSE	-1.65793	FALSE	-0.479962	FALSE	-0.25755	FALSE	-0.207264	FALSE	0.967642	FALSE
chr9	116384340	116384589	chr9:116384340-116384589	6.1003	-0.747987	FALSE	0.115846	FALSE	-0.384457	FALSE	-0.601475	FALSE	-0.124353	FALSE	-0.564562	FALSE
chr9	116384792	116384852	chr9:116384792-116384852	6.3779	-2.00574	FALSE	-0.730435	FALSE	-0.485818	FALSE	0.231189	FALSE	-0.858036	FALSE	-0.153935	FALSE
chr9	116400393	116400449	chr9:116400393-116400449	4.41593	0.0494231	FALSE	0.473591	FALSE	0.0368692	FALSE	-0.591188	FALSE	-0.24604	FALSE	-4.26912	Down
chr9	116411960	116412015	chr9:116411960-116412015	5.26005	0.393709	FALSE	0.854224	FALSE	-0.974295	FALSE	-1.73073	FALSE	-1.17473	FALSE	-2.55409	Down
chr9	116412698	116412776	chr9:116412698-116412776	3.14087	0.98788	FALSE	2.28674	FALSE	-1.08514	FALSE	0.28997	FALSE	1.98916	FALSE	-1.59847	FALSE
chr9	116425525	116425720	chr9:116425525-116425720	13.7691	0.76135	FALSE	1.30326	FALSE	0.114885	FALSE	-0.470694	FALSE	0.0350419	FALSE	-1.10294	FALSE
chr9	116425925	116425960	chr9:116425925-116425960	5.60743	0.753903	FALSE	1.00476	FALSE	0.0877144	FALSE	-1.05672	FALSE	-1.20014	FALSE	-1.90426	FALSE
chr9	116427358	116427711	chr9:116427358-116427711	5.54217	1.60505	FALSE	-0.0667297	FALSE	-1.03211	FALSE	-2.73842	Down	-3.74137	Down	-3.10092	Down
chr9	116450978	116451084	chr9:116450978-116451084	7.64553	-3.77431	FALSE	-0.104723	FALSE	-3.03998	Down	-2.51861	Down	-0.5904	FALSE	-0.0436754	FALSE
chr9	116462267	116462443	chr9:116462267-116462443	2.76256	0	FALSE	-0.903349	FALSE	-4.17393	Down	-3.3528	Down	-4.42018	Down	-2.77084	FALSE
chr9	116464753	116464891	chr9:116464753-116464891	5.89532	0.919584	FALSE	1.15295	FALSE	0.373067	FALSE	-2.33661	Down	-1.50004	FALSE	-1.79471	FALSE
chr9	116473054	116473056	chr9:116473054-116473056	4.5603	-0.281349	FALSE	-0.0748884	FALSE	-0.505006	FALSE	-2.67757	FALSE	-1.4228	FALSE	0.11674	FALSE
chr9	116511627	116511749	chr9:116511627-116511749	4.73162	0.0844742	FALSE	0.0250034	FALSE	-0.00902316	FALSE	-1.26132	FALSE	0.340658	FALSE	-2.49875	Down
chr9	116513462	116513539	chr9:116513462-116513539	4.29909	1.04185	FALSE	1.87629	FALSE	-0.242378	FALSE	0.767942	FALSE	-1.10641	FALSE	0.403443	FALSE
chr9	116514772	116514868	chr9:116514772-116514868	6.47692	-0.550514	FALSE	0.534766	FALSE	0.700591	FALSE	0.0789585	FALSE	1.86945	FALSE	-0.097323	FALSE
chr9	116551157	116551277	chr9:116551157-116551277	11.1962	1.62782	FALSE	1.27118	FALSE	-0.0156453	FALSE	0.278742	FALSE	0.683327	FALSE	-0.198348	FALSE
chr9	116817316	116817383	chr9:116817316-116817383	1.31604	0.284423	FALSE	-1.10624	FALSE	-1.01045	FALSE	0.263127	FALSE	-0.243282	FALSE	-2.88724	FALSE
chr9	117106102	117106229	chr9:117106102-117106229	5.94886	1.34245	FALSE	0.786224	FALSE	1.35767	FALSE	0.521919	FALSE	0.409671	FALSE	0.985255	FALSE
chr9	117121787	117121852	chr9:117121787-117121852	4.50321	1.63773	FALSE	0.745132	FALSE	1.70603	FALSE	1.10341	FALSE	-0.159304	FALSE	3.68144	Up
chr9	117298026	117298108	chr9:117298026-117298108	4.2471	-1.08315	FALSE	-0.548971	FALSE	-0.901664	FALSE	-2.64488	Down	-1.94636	FALSE	-3.44176	Down
chr9	117317410	117317529	chr9:117317410-117317529	8.76246	-1.53454	FALSE	0.831554	FALSE	0.722691	FALSE	1.72351	Up	1.19882	FALSE	1.25391	FALSE
chr9	117341421	117341445	chr9:117341421-117341445	1.65738	-4.73665	FALSE	-3.85717	FALSE	-1.40698	FALSE	-2.16129	FALSE	3.40084	FALSE	0.457424	FALSE
chr9	117355638	117355807	chr9:117355638-117355807	13.3479	-0.564104	FALSE	-0.165718	FALSE	0.135221	FALSE	-0.320612	FALSE	-0.724878	FALSE	-0.068196	FALSE
chr9	117357127	117357197	chr9:117357127-117357197	5.8292	-0.0411241	FALSE	-0.859739	FALSE	0.336133	FALSE	0.627257	FALSE	0.632569	FALSE	-2.14282	FALSE
chr9	117484605	117484607	chr9:117484605-117484607	2.41616	-0.239309	FALSE	1.37024	FALSE	1.63888	FALSE	-2.15593	FALSE	0.734174	FALSE	1.1226	FALSE
chr9	117573372	117573609	chr9:117573372-117573609	3.75649	-3.07817	FALSE	-0.168398	FALSE	-0.183018	FALSE	1.72507	FALSE	-0.542788	FALSE	1.65454	FALSE
chr9	117689771	117689871	chr9:117689771-117689871	2.749	-1.47064	FALSE	1.44918	FALSE	2.10386	FALSE	1.98701	FALSE	-0.789442	FALSE	1.35775	FALSE
chr9	117805876	117806097	chr9:117805876-117806097	12.3705	0.563881	FALSE	-0.740576	FALSE	0.0834062	FALSE	0.574805	FALSE	0.100496	FALSE	1.02505	FALSE
chr9	117831741	117831813	chr9:117831741-117831813	9.2076	-0.936122	FALSE	0.737767	FALSE	-0.491262	FALSE	0.65586	FALSE	0.811324	FALSE	1.27825	FALSE
chr9	117833777	117833976	chr9:117833777-117833976	7.70185	-0.541668	FALSE	0.598912	FALSE	0.293677	FALSE	0.097453	FALSE	-0.261452	FALSE	1.9857	Up
chr9	117835353	117835596	chr9:117835353-117835596	42.0017	-0.624748	FALSE	-0.324635	FALSE	-0.144292	FALSE	0.889549	Up	0.048896	FALSE	1.25741	Up
chr9	117854926	117855050	chr9:117854926-117855050	7.23968	0.673593	FALSE	1.0397	FALSE	-1.1241	FALSE	3.10096	Up	-0.398338	FALSE	2.79474	FALSE
chr9	117855473	117855655	chr9:117855473-117855655	6.74233	-2.73494	FALSE	-0.593245	FALSE	-0.0310999	FALSE	0.911857	FALSE	-0.399499	FALSE	1.89571	Up
chr9	117860555	117860625	chr9:117860555-117860625	4.51292	2.44016	FALSE	0.711999	FALSE	0.0990873	FALSE	1.73522	FALSE	0.146048	FALSE	2.80901	FALSE
chr9	117861972	117861986	chr9:117861972-117861986	4.26673	3.7206	FALSE	0.80493	FALSE	1.05802	FALSE	-0.601845	FALSE	-0.0068004	FALSE	0.539921	FALSE
chr9	117872508	117872560	chr9:117872508-117872560	3.91525	-3.86903	FALSE	-0.8266	FALSE	-0.688815	FALSE	-1.43172	FALSE	0.981211	FALSE	-0.106274	FALSE
chr9	117996753	117996832	chr9:117996753-117996832	4.55077	0.378099	FALSE	0.512271	FALSE	1.25313	FALSE	-1.90112	FALSE	1.13485	FALSE	1.01613	FALSE
chr9	118040337	118040553	chr9:118040337-118040553	71.4253	0.1315	FALSE	-0.251536	FALSE	0.324403	FALSE	-0.219712	FALSE	0.0137852	FALSE	-0.102191	FALSE
chr9	118040771	118040824	chr9:118040771-118040824	17.9711	-1.06405	FALSE	-0.31891	FALSE	0.0378035	FALSE	0.146095	FALSE	-0.240377	FALSE	0.228096	FALSE
chr9	118058538	118058601	chr9:118058538-118058601	2.52867	0	FALSE	3.50137	FALSE	2.33838	FALSE	3.56871	Up	-0.608604	FALSE	2.12068	FALSE
chr9	118059062	118059308	chr9:118059062-118059308	5.63355	-0.366761	FALSE	-0.526205	FALSE	0.918252	FALSE	1.83041	Up	0.928495	FALSE	1.22801	FALSE
chr9	118066679	118066738	chr9:118066679-118066738	3.45986	-0.0641442	FALSE	0.372744	FALSE	0.648408	FALSE	-1.91438	FALSE	1.14218	FALSE	0.425145	FALSE
chr9	118072261	118072394	chr9:118072261-118072394	7.80725	1.45598	FALSE	-0.39586	FALSE	-1.05257	FALSE	0.462527	FALSE	0.712683	FALSE	0.375451	FALSE
chr9	118073131	118073473	chr9:118073131-118073473	21.9732	-0.899766	FALSE	-1.52761	Down	-0.332771	FALSE	0.334117	FALSE	0.408305	FALSE	1.52131	Up
chr9	118150023	118150303	chr9:118150023-118150303	29.1595	-0.0759651	FALSE	0.139215	FALSE	0.305477	FALSE	0.345559	FALSE	-0.0092986	FALSE	-0.251429	FALSE
chr9	118156111	118156136	chr9:118156111-118156136	2.0137	-2.16135	FALSE	-2.42641	FALSE	0.841435	FALSE	1.78777	FALSE	0.147091	FALSE	-0.141712	FALSE
chr9	118158284	118158366	chr9:118158284-118158366	3.2682	-2.40289	FALSE	1.92691	FALSE	0.689221	FALSE	2.09432	FALSE	0.253612	FALSE	-0.740571	FALSE
chr9	118160085	118160228	chr9:118160085-118160228	15.4519	0.474	FALSE	0.765962	FALSE	0.549953	FALSE	1.22979	FALSE	0.84192	FALSE	1.00196	FALSE
chr9	118168702	118168800	chr9:118168702-118168800	8.01744	-0.120445	FALSE	0.850031	FALSE	-0.396806	FALSE	-0.553911	FALSE	-0.116981	FALSE	0.173889	FALSE
chr9	118175381	118175427	chr9:118175381-118175427	4.21687	-0.0642818	FALSE	1.6199	FALSE	-0.421939	FALSE	-0.393221	FALSE	-0.311287	FALSE	-0.224686	FALSE
chr9	118180782	118180791	chr9:118180782-118180791	3.81389	0.142807	FALSE	0.74458	FALSE	0.380899	FALSE	-3.49085	Down	0.543906	FALSE	-0.425071	FALSE
chr9	118186735	118186746	chr9:118186735-118186746	2.10339	0.636433	FALSE	0.639378	FALSE	0.930411	FALSE	0.848626	FALSE	2.14458	FALSE	0.0941854	FALSE
chr9	118188569	118188579	chr9:118188569-118188579	3.63376	-0.119886	FALSE	-0.468238	FALSE	0.933742	FALSE	1.09095	FALSE	1.35552	FALSE	-0.342362	FALSE
chr9	118192158	118192214	chr9:118192158-118192214	1.9886	1.19112	FALSE	-1.35822	FALSE	-2.59745	FALSE	-0.96472	FALSE	2.89926	FALSE	0.0533362	FALSE
chr9	118222563	118222658	chr9:118222563-118222658	4.07594	-0.184333	FALSE	0.0266335	FALSE	0.705596	FALSE	-2.81628	FALSE	-0.888768	FALSE	-0.16366	FALSE
chr9	118223045	118223199	chr9:118223045-118223199	9.36266	-0.335145	FALSE	0.142753	FALSE	-1.10647	FALSE	0.246585	FALSE	0.412708	FALSE	-0.470624	FALSE
chr9	118264374	118264406	chr9:118264374-118264406	2.59976	-0.787419	FALSE	-1.18854	FALSE	-1.04818	FALSE	-0.173985	FALSE	2.44638	FALSE	-0.806878	FALSE
chr9	118296479	118296730	chr9:118296479-118296730	13.0765	0.512991	FALSE	0.640279	FALSE	0.958828	FALSE	1.51189	Up	-0.744138	FALSE	-1.06827	FALSE
chr9	118354636	118354658	chr9:118354636-118354658	4.79218	0.55271	FALSE	0.536268	FALSE	1.64651	FALSE	0.0151627	FALSE	-0.748399	FALSE	-0.0192893	FALSE
chr9	118354986	118355166	chr9:118354986-118355166	16.546	-0.161958	FALSE	0.657945	FALSE	0.897068	FALSE	0.57867	FALSE	-0.348211	FALSE	-0.104426	FALSE
chr9	118375520	118375573	chr9:118375520-118375573	3.07153	-1.45223	FALSE	0.598744	FALSE	-1.43685	FALSE	2.5748	FALSE	0.984172	FALSE	1.05114	FALSE
chr9	118389511	118389632	chr9:118389511-118389632	11.2562	-0.372568	FALSE	0.142348	FALSE	1.03812	FALSE	1.68382	Up	0.929428	FALSE	0.694778	FALSE
chr9	118390079	118390179	chr9:118390079-118390179	6.65912	-0.715864	FALSE	0.47695	FALSE	0.981901	FALSE	0.644886	FALSE	-1.78897	FALSE	-0.730667	FALSE
chr9	118392437	118392533	chr9:118392437-118392533	8.23011	0.521782	FALSE	0.0327491	FALSE	2.12927	Up	1.32588	FALSE	1.53132	FALSE	1.07439	FALSE
chr9	118397718	118397759	chr9:118397718-118397759	27.1219	0.064235	FALSE	0.0133959	FALSE	0.612677	FALSE	1.07914	Up	-0.367573	FALSE	0.61429	FALSE
chr9	118397972	118398144	chr9:118397972-118398144	72.6078	-0.256577	FALSE	-0.133721	FALSE	0.138144	FALSE	0.774809	Up	-0.121083	FALSE	0.751369	Up
chr9	118399558	118399795	chr9:118399558-118399795	15.6476	0.281293	FALSE	-0.548572	FALSE	0.422176	FALSE	0.985829	Up	0.250849	FALSE	1.47567	Up
chr9	118406108	118406416	chr9:118406108-118406416	4.45792	0.795887	FALSE	0.0285338	FALSE	-2.94719	Down	-2.60168	Down	-6.27877	Down	-3.55374	Down
chr9	118411541	118411758	chr9:118411541-118411758	14.3715	-0.877613	FALSE	0.477631	FALSE	0.724038	FALSE	1.65289	Up	0.488447	FALSE	1.22555	FALSE
chr9	118412247	118412315	chr9:118412247-118412315	3.60615	-3.12881	FALSE	-0.582585	FALSE	0.818782	FALSE	0.42795	FALSE	1.19821	FALSE	0.476231	FALSE
chr9	118414459	118414584	chr9:118414459-118414584	9.46744	-0.302329	FALSE	-0.00542293	FALSE	0.780015	FALSE	1.83709	Up	-0.134139	FALSE	1.80626	Up
chr9	118420928	118421046	chr9:118420928-118421046	9.43367	0.285945	FALSE	0.751111	FALSE	1.26529	FALSE	0.847654	FALSE	-0.375536	FALSE	0.74105	FALSE
chr9	118421319	118421588	chr9:118421319-118421588	11.555	0.0610218	FALSE	1.00564	FALSE	0.389277	FALSE	0.221173	FALSE	-1.08712	FALSE	-0.853124	FALSE
chr9	118421990	118422001	chr9:118421990-118422001	3.5033	1.31029	FALSE	1.46632	FALSE	1.58239	FALSE	3.31512	Up	-1.12085	FALSE	-0.00681379	FALSE
chr9	118426833	118426927	chr9:118426833-118426927	5.47234	0.781358	FALSE	1.88944	FALSE	0.00579625	FALSE	0.166571	FALSE	0.66899	FALSE	1.0458	FALSE
chr9	118428340	118428342	chr9:118428340-118428342	2.75053	-0.131708	FALSE	-1.50174	FALSE	-0.843031	FALSE	1.62071	FALSE	0.345154	FALSE	-0.746593	FALSE
chr9	118429905	118429980	chr9:118429905-118429980	3.64028	-0.0787084	FALSE	-0.0839997	FALSE	-0.248551	FALSE	1.32555	FALSE	0.628735	FALSE	0.491983	FALSE
chr9	118444915	118445045	chr9:118444915-118445045	8.97686	1.599	FALSE	-0.188354	FALSE	0.580419	FALSE	1.81482	Up	-0.10487	FALSE	0.945174	FALSE
chr9	118462842	118462871	chr9:118462842-118462871	5.90348	-0.0889662	FALSE	0.91846	FALSE	0.568203	FALSE	0.437065	FALSE	-0.363312	FALSE	1.60834	FALSE
chr9	118478157	118478197	chr9:118478157-118478197	10.1121	-0.773803	FALSE	0.0975629	FALSE	-0.237896	FALSE	0.546173	FALSE	-0.456167	FALSE	0.449141	FALSE
chr9	118478597	118478723	chr9:118478597-118478723	11.4473	0.192471	FALSE	-0.230616	FALSE	-0.133556	FALSE	-0.241981	FALSE	0.387814	FALSE	0.257962	FALSE
chr9	118479071	118479286	chr9:118479071-118479286	6.43437	1.70224	FALSE	-0.329618	FALSE	-0.451371	FALSE	-0.864858	FALSE	0.256433	FALSE	0.090657	FALSE
chr9	118479582	118479671	chr9:118479582-118479671	7.74035	0.353413	FALSE	0.100657	FALSE	-0.485	FALSE	-0.590549	FALSE	0.03325	FALSE	0.735989	FALSE
chr9	118482370	118482526	chr9:118482370-118482526	17.3232	0.928196	FALSE	0.481405	FALSE	0.344635	FALSE	-0.197778	FALSE	-0.280109	FALSE	0.0223306	FALSE
chr9	118486458	118486488	chr9:118486458-118486488	4.07169	0.0224203	FALSE	0.16387	FALSE	0.353286	FALSE	0.356036	FALSE	-1.26779	FALSE	-0.239756	FALSE
chr9	118488429	118488536	chr9:118488429-118488536	9.08382	0.768822	FALSE	-0.513388	FALSE	-0.0658648	FALSE	-0.260715	FALSE	-0.103725	FALSE	0.6379	FALSE
chr9	118489076	118489173	chr9:118489076-118489173	14.4336	-0.954066	FALSE	-0.226308	FALSE	0.339023	FALSE	0.385912	FALSE	-0.248167	FALSE	0.288227	FALSE
chr9	118489586	118489618	chr9:118489586-118489618	9.59244	-2.13794	FALSE	-0.108886	FALSE	-0.367474	FALSE	0.102446	FALSE	-0.638684	FALSE	0.379501	FALSE
chr9	118489839	118489875	chr9:118489839-118489875	10.4165	-0.190844	FALSE	-0.334989	FALSE	0.39619	FALSE	0.563185	FALSE	-0.383858	FALSE	0.172517	FALSE
chr9	118496132	118496324	chr9:118496132-118496324	18.1527	-0.891187	FALSE	-0.0185589	FALSE	0.579071	FALSE	1.23849	Up	-0.535658	FALSE	0.679103	FALSE
chr9	118497084	118497287	chr9:118497084-118497287	73.463	0.0151477	FALSE	-0.159522	FALSE	-0.136159	FALSE	0.693465	Up	0.0946482	FALSE	0.304364	FALSE
chr9	118504019	118504185	chr9:118504019-118504185	11.4553	-1.98638	FALSE	-1.07069	FALSE	-0.0272361	FALSE	0.268737	FALSE	-2.89569	Down	-2.15835	Down
chr9	118506149	118506245	chr9:118506149-118506245	10.3588	-1.71888	FALSE	-0.172148	FALSE	0.0235984	FALSE	-0.438365	FALSE	0.214825	FALSE	-0.456543	FALSE
chr9	118508423	118508480	chr9:118508423-118508480	7.23345	0.0634477	FALSE	0.593102	FALSE	-0.371491	FALSE	0.841858	FALSE	-0.832433	FALSE	-1.52905	FALSE
chr9	118509138	118509232	chr9:118509138-118509232	7.79407	-0.158781	FALSE	-0.0712089	FALSE	-1.96445	Down	0.839431	FALSE	0.848737	FALSE	-0.292213	FALSE
chr9	118512690	118512939	chr9:118512690-118512939	7.28117	0.323089	FALSE	-0.0596193	FALSE	-1.35196	FALSE	-0.00734998	FALSE	0.107802	FALSE	0.267327	FALSE
chr9	118537967	118538148	chr9:118537967-118538148	2.32406	-3.56991	FALSE	-1.05237	FALSE	-1.76127	FALSE	-1.11313	FALSE	-1.85878	FALSE	-2.51278	FALSE
chr9	118592698	118592731	chr9:118592698-118592731	7.6464	-0.521733	FALSE	0.543639	FALSE	0.528232	FALSE	0.640951	FALSE	0.0274733	FALSE	0.449139	FALSE
chr9	118596266	118596282	chr9:118596266-118596282	6.61595	1.04175	FALSE	1.16059	FALSE	0.839487	FALSE	5.22172	Up	-0.224268	FALSE	-0.825439	FALSE
chr9	118596858	118597003	chr9:118596858-118597003	42.9706	0.523842	FALSE	0.295818	FALSE	0.840826	Up	1.18907	Up	-0.334809	FALSE	0.453539	FALSE
chr9	118602702	118602833	chr9:118602702-118602833	11.4533	0.886866	FALSE	-0.318848	FALSE	1.03177	FALSE	1.94933	Up	0.72361	FALSE	-0.397342	FALSE
chr9	118608248	118608340	chr9:118608248-118608340	2.59729	1.14829	FALSE	1.11689	FALSE	0.631342	FALSE	1.75394	FALSE	1.13519	FALSE	2.02933	FALSE
chr9	118675996	118676073	chr9:118675996-118676073	6.67863	-0.314537	FALSE	-0.417131	FALSE	0.917939	FALSE	1.2512	FALSE	0.388427	FALSE	0.183495	FALSE
chr9	118679016	118679019	chr9:118679016-118679019	5.21889	-0.451078	FALSE	-0.105743	FALSE	-0.415133	FALSE	1.31953	FALSE	-0.225639	FALSE	1.20664	FALSE
chr9	118705825	118705903	chr9:118705825-118705903	5.94961	-1.09502	FALSE	-1.21451	FALSE	1.45392	FALSE	-0.529035	FALSE	0.593707	FALSE	-0.645418	FALSE
chr9	118768871	118768898	chr9:118768871-118768898	2.55364	0.640369	FALSE	-0.486199	FALSE	-1.12283	FALSE	-4.16441	Down	0.516534	FALSE	-1.43082	FALSE
chr9	118793238	118793461	chr9:118793238-118793461	8.33127	0.848267	FALSE	0.0765101	FALSE	0.456906	FALSE	0.474672	FALSE	1.44829	FALSE	-0.0427276	FALSE
chr9	118802360	118802541	chr9:118802360-118802541	7.09542	-1.04331	FALSE	1.41561	FALSE	1.32992	FALSE	1.49536	FALSE	1.04659	FALSE	0.154443	FALSE
chr9	118821765	118821834	chr9:118821765-118821834	4.32502	-0.295934	FALSE	0.762571	FALSE	0.780863	FALSE	0.969692	FALSE	0.286618	FALSE	1.21409	FALSE
chr9	118866989	118867276	chr9:118866989-118867276	17.0073	0.0945987	FALSE	1.13517	FALSE	0.999913	FALSE	1.94455	Up	0.608883	FALSE	0.648505	FALSE
chr9	118868022	118868042	chr9:118868022-118868042	2.02233	1.29395	FALSE	0.745539	FALSE	0.824318	FALSE	1.59779	FALSE	-0.337335	FALSE	0.509056	FALSE
chr9	118879728	118879856	chr9:118879728-118879856	7.48112	2.39816	FALSE	1.32654	FALSE	0.498039	FALSE	1.28102	FALSE	-1.79474	FALSE	0.431013	FALSE
chr9	118884580	118884680	chr9:118884580-118884680	5.08141	0	FALSE	-0.491485	FALSE	-0.508971	FALSE	1.5932	Up	0.282258	FALSE	-0.0316444	FALSE
chr9	118899546	118899571	chr9:118899546-118899571	3.94588	1.18608	FALSE	0.164356	FALSE	-1.05217	FALSE	0.983335	FALSE	-0.521258	FALSE	1.24076	FALSE
chr9	118901139	118901333	chr9:118901139-118901333	8.94025	-0.378285	FALSE	-1.3531	FALSE	1.26806	FALSE	1.04514	FALSE	0.506831	FALSE	1.39165	FALSE
chr9	118925369	118925610	chr9:118925369-118925610	17.0229	0.158071	FALSE	-0.126427	FALSE	0.366572	FALSE	-0.137875	FALSE	1.0027	FALSE	-0.0945372	FALSE
chr9	118926258	118926341	chr9:118926258-118926341	4.55162	0.588021	FALSE	0.224887	FALSE	-1.67255	FALSE	-1.45846	FALSE	2.2331	FALSE	0.339532	FALSE
chr9	118939473	118939566	chr9:118939473-118939566	3.54241	-0.905932	FALSE	-2.69651	FALSE	-0.527673	FALSE	1.27808	FALSE	-0.0400528	FALSE	0.989046	FALSE
chr9	118941686	118941774	chr9:118941686-118941774	13.0378	-0.811111	FALSE	0.305313	FALSE	1.16534	FALSE	1.80484	Up	-0.00884226	FALSE	0.813915	FALSE
chr9	118944065	118944512	chr9:118944065-118944512	11.1204	-1.41328	FALSE	-0.00510715	FALSE	1.71857	FALSE	1.78874	Up	0.390759	FALSE	1.00799	FALSE
chr9	118949756	118949973	chr9:118949756-118949973	5.72056	-1.3062	FALSE	-0.901637	FALSE	0.952718	FALSE	2.74278	Up	0.250101	FALSE	1.02209	FALSE
chr9	118975537	118975607	chr9:118975537-118975607	3.10478	-0.256582	FALSE	-1.02279	FALSE	3.00069	FALSE	2.98981	Up	0.388906	FALSE	1.57191	FALSE
chr9	118980361	118980481	chr9:118980361-118980481	9.80118	0.0606449	FALSE	-0.0416227	FALSE	0.509963	FALSE	1.7707	Up	0.585686	FALSE	1.04028	FALSE
chr9	118980713	118980761	chr9:118980713-118980761	5.09005	-0.26867	FALSE	-0.0840982	FALSE	0.597967	FALSE	0.0142935	FALSE	1.94826	FALSE	-0.658823	FALSE
chr9	118985155	118985380	chr9:118985155-118985380	17.2565	-1.41616	FALSE	-1.06953	FALSE	1.51718	Up	1.29051	Up	0.796001	FALSE	1.11588	FALSE
chr9	118989356	118989361	chr9:118989356-118989361	3.89967	0.395748	FALSE	-0.406406	FALSE	-0.202956	FALSE	0.930802	FALSE	2.62561	FALSE	0.128592	FALSE
chr9	119002229	119002492	chr9:119002229-119002492	19.1214	0.221316	FALSE	-0.280479	FALSE	2.09275	Up	0.722751	FALSE	0.769186	FALSE	0.424505	FALSE
chr9	119010414	119010615	chr9:119010414-119010615	22.6175	-0.284133	FALSE	-0.193035	FALSE	1.64495	Up	1.87639	Up	-0.323252	FALSE	0.988916	FALSE
chr9	119024037	119024106	chr9:119024037-119024106	4.51619	1.20213	FALSE	-0.302395	FALSE	-0.444824	FALSE	1.28496	FALSE	1.81392	FALSE	-1.14412	FALSE
chr9	119025913	119025966	chr9:119025913-119025966	4.84458	1.66981	FALSE	-0.52329	FALSE	-0.66484	FALSE	2.12649	Up	-0.189956	FALSE	-0.0741312	FALSE
chr9	119039172	119039187	chr9:119039172-119039187	1.81543	1.38229	FALSE	-0.043853	FALSE	0.965459	FALSE	0.245949	FALSE	0.871222	FALSE	-1.19421	FALSE
chr9	119048570	119048730	chr9:119048570-119048730	45.3467	-0.45475	FALSE	-0.38157	FALSE	0.98701	Up	1.59695	Up	0.752166	FALSE	0.596863	FALSE
chr9	119052702	119052792	chr9:119052702-119052792	15.265	-0.371555	FALSE	-0.513867	FALSE	0.060837	FALSE	0.770005	FALSE	0.288639	FALSE	0.480553	FALSE
chr9	119054106	119054541	chr9:119054106-119054541	4.75511	-2.22329	FALSE	0.404909	FALSE	0.830988	FALSE	1.62827	Up	-0.511884	FALSE	0.377925	FALSE
chr9	119055802	119055884	chr9:119055802-119055884	4.85506	-0.572833	FALSE	-0.660184	FALSE	1.31663	FALSE	0.973374	FALSE	1.2708	FALSE	-0.482296	FALSE
chr9	119063429	119063440	chr9:119063429-119063440	5.87946	-1.23477	FALSE	0.489351	FALSE	-0.927152	FALSE	-0.160185	FALSE	0.236214	FALSE	-0.343231	FALSE
chr9	119064524	119064601	chr9:119064524-119064601	5.78481	-0.317108	FALSE	-0.385703	FALSE	-0.822035	FALSE	0.00703992	FALSE	0.188858	FALSE	0.101422	FALSE
chr9	119064817	119064904	chr9:119064817-119064904	11.7271	-0.323035	FALSE	0.460042	FALSE	-0.616763	FALSE	0.529183	FALSE	0.234558	FALSE	-0.123645	FALSE
chr9	119069831	119070070	chr9:119069831-119070070	15.2136	0.559803	FALSE	-0.218408	FALSE	0.0209024	FALSE	0.808843	FALSE	0.0312242	FALSE	-0.0808622	FALSE
chr9	119072040	119072064	chr9:119072040-119072064	14.216	-0.0350668	FALSE	-0.612958	FALSE	0.796715	FALSE	0.609689	FALSE	-0.476161	FALSE	0.206459	FALSE
chr9	119075893	119076109	chr9:119075893-119076109	66.2596	-0.28847	FALSE	-0.0268204	FALSE	-0.330152	FALSE	0.225064	FALSE	-0.287921	FALSE	0.624349	FALSE
chr9	119079758	119079858	chr9:119079758-119079858	18.08	-1.1939	FALSE	-1.11084	FALSE	-0.196374	FALSE	1.09032	Up	0.360137	FALSE	1.23369	Up
chr9	119080190	119080383	chr9:119080190-119080383	49.2157	-0.457342	FALSE	-0.174223	FALSE	-0.273666	FALSE	0.265998	FALSE	0.705851	FALSE	0.761439	Up
chr9	119082792	119082905	chr9:119082792-119082905	20.4616	-0.702487	FALSE	-0.425488	FALSE	-0.72963	FALSE	-2.20843	Down	0.0791121	FALSE	0.698463	FALSE
chr9	119083184	119083224	chr9:119083184-119083224	18.5653	0.519126	FALSE	0.693731	FALSE	-1.52686	Down	-2.04312	Down	0.70847	FALSE	0.630336	FALSE
chr9	119084154	119084246	chr9:119084154-119084246	78.8566	0.150819	FALSE	-0.095273	FALSE	-0.296772	FALSE	0.246446	FALSE	0.0219707	FALSE	0.24913	FALSE
chr9	119085266	119085352	chr9:119085266-119085352	22.558	-0.822831	FALSE	-0.78769	FALSE	0.246424	FALSE	0.670915	FALSE	0.546419	FALSE	0.642269	FALSE
chr9	119088396	119088735	chr9:119088396-119088735	48.2272	0.452284	FALSE	0.15284	FALSE	-0.455137	FALSE	-0.421568	FALSE	0.0500278	FALSE	0.110208	FALSE
chr9	119093502	119093675	chr9:119093502-119093675	19.8897	-0.38581	FALSE	-0.701208	FALSE	-0.033218	FALSE	0.187668	FALSE	0.549933	FALSE	0.495154	FALSE
chr9	119095479	119095521	chr9:119095479-119095521	7.5674	-0.400573	FALSE	-0.543036	FALSE	0.233845	FALSE	0.532745	FALSE	0.574547	FALSE	0.464536	FALSE
chr9	119100613	119100722	chr9:119100613-119100722	6.21242	-2.28298	FALSE	-1.74101	FALSE	-0.985677	FALSE	-0.0797812	FALSE	0.468785	FALSE	0.397533	FALSE
chr9	119102366	119102558	chr9:119102366-119102558	18.1227	-1.73193	FALSE	-0.482294	FALSE	-1.05016	FALSE	-1.10051	Down	-0.205012	FALSE	-0.0489464	FALSE
chr9	119107703	119107812	chr9:119107703-119107812	5.30926	-0.166751	FALSE	0.0287387	FALSE	0.758239	FALSE	0.130948	FALSE	0.583666	FALSE	-0.498363	FALSE
chr9	119113388	119113426	chr9:119113388-119113426	4.30596	-0.950902	FALSE	-0.840046	FALSE	0.783622	FALSE	-1.03435	FALSE	-1.73363	FALSE	0.660673	FALSE
chr9	119149856	119149866	chr9:119149856-119149866	4.30088	-0.314459	FALSE	0.0594333	FALSE	0.103828	FALSE	0.467795	FALSE	1.08894	FALSE	0.456967	FALSE
chr9	119156412	119156488	chr9:119156412-119156488	10.0073	-0.674294	FALSE	-0.409562	FALSE	-0.563968	FALSE	-0.626915	FALSE	0.391026	FALSE	-0.605973	FALSE
chr9	119156866	119157124	chr9:119156866-119157124	10.6578	-0.833698	FALSE	-1.02055	FALSE	-1.06461	FALSE	-1.15778	FALSE	-0.292826	FALSE	0.337828	FALSE
chr9	119192336	119192430	chr9:119192336-119192430	14.7528	-0.546054	FALSE	-0.0877861	FALSE	0.7832	FALSE	0.376237	FALSE	-0.274964	FALSE	-0.16081	FALSE
chr9	119195688	119195725	chr9:119195688-119195725	3.82812	0.657245	FALSE	1.71606	FALSE	0.640718	FALSE	0.980586	FALSE	0.58334	FALSE	-0.774196	FALSE
chr9	119197639	119197654	chr9:119197639-119197654	2.73934	0.459136	FALSE	-2.18829	FALSE	0.265881	FALSE	-0.731049	FALSE	-0.828708	FALSE	0.168731	FALSE
chr9	119214288	119214387	chr9:119214288-119214387	59.4502	0.187671	FALSE	-0.258612	FALSE	0.316503	FALSE	-0.54347	FALSE	-0.876258	FALSE	-0.472939	FALSE
chr9	119223709	119223738	chr9:119223709-119223738	7.00404	0.458728	FALSE	1.49373	FALSE	1.26697	FALSE	0.25821	FALSE	-0.595954	FALSE	-0.981207	FALSE
chr9	119224146	119224453	chr9:119224146-119224453	36.6	0.345662	FALSE	0.145399	FALSE	0.508482	FALSE	0.31314	FALSE	-0.163314	FALSE	-0.736219	FALSE
chr9	119232933	119233128	chr9:119232933-119233128	12.9927	-0.868373	FALSE	-0.53627	FALSE	1.57962	Up	2.82052	Up	-0.491466	FALSE	-0.0343941	FALSE
chr9	119234501	119234543	chr9:119234501-119234543	6.54294	0.665197	FALSE	-0.458248	FALSE	1.06995	FALSE	0.7893	FALSE	-0.637814	FALSE	-1.87207	FALSE
chr9	119236286	119236363	chr9:119236286-119236363	5.38943	-0.435923	FALSE	0.0557954	FALSE	1.36766	FALSE	0.612712	FALSE	0.302712	FALSE	-0.373396	FALSE
chr9	119271680	119271775	chr9:119271680-119271775	3.79028	-1.74777	FALSE	-0.461471	FALSE	-1.80511	FALSE	-1.92595	FALSE	0.86542	FALSE	-1.20634	FALSE
chr9	119271977	119272025	chr9:119271977-119272025	5.02933	-0.203241	FALSE	-0.397195	FALSE	-0.816363	FALSE	-0.114479	FALSE	-0.853753	FALSE	-1.72647	FALSE
chr9	119313302	119313366	chr9:119313302-119313366	2.12642	0.772243	FALSE	-0.324049	FALSE	-1.31162	FALSE	-0.852456	FALSE	-0.286313	FALSE	1.27538	FALSE
chr9	119314078	119314151	chr9:119314078-119314151	3.80489	-0.0907104	FALSE	-0.154164	FALSE	-1.17598	FALSE	-0.08305	FALSE	1.80995	FALSE	-0.884609	FALSE
chr9	119321113	119321158	chr9:119321113-119321158	6.8951	-1.55609	FALSE	-2.77405	FALSE	-2.32359	Down	-4.56735	Down	-1.63422	FALSE	-4.08273	Down
chr9	119322364	119322454	chr9:119322364-119322454	17.6969	1.49282	FALSE	-0.75391	FALSE	0.0236559	FALSE	-0.512898	FALSE	0.251177	FALSE	0.142625	FALSE
chr9	119322726	119322968	chr9:119322726-119322968	76.0214	0.0340802	FALSE	-0.111712	FALSE	0.188217	FALSE	-0.321419	FALSE	0.396249	FALSE	0.155102	FALSE
chr9	119327686	119327793	chr9:119327686-119327793	9.6743	-0.199183	FALSE	-0.248514	FALSE	0.0744169	FALSE	1.80415	Up	0.957201	FALSE	1.02234	FALSE
chr9	119329103	119329156	chr9:119329103-119329156	4.04284	-0.453117	FALSE	-0.948123	FALSE	0.77886	FALSE	0.991889	FALSE	-1.17362	FALSE	0.588328	FALSE
chr9	119334575	119334660	chr9:119334575-119334660	5.92444	-0.0831722	FALSE	-0.393217	FALSE	0.834014	FALSE	2.03613	FALSE	1.16672	FALSE	-0.911985	FALSE
chr9	119337686	119337736	chr9:119337686-119337736	5.83978	0.978703	FALSE	-0.0283766	FALSE	0.874748	FALSE	0.772815	FALSE	1.00151	FALSE	0.339063	FALSE
chr9	119341075	119341360	chr9:119341075-119341360	52.1471	0.283199	FALSE	-0.119273	FALSE	-0.260342	FALSE	-0.29278	FALSE	0.175473	FALSE	0.480982	FALSE
chr9	119344700	119344757	chr9:119344700-119344757	6.9097	2.5999	FALSE	-0.0667181	FALSE	-0.652261	FALSE	1.53658	FALSE	-0.227029	FALSE	0.805434	FALSE
chr9	119352163	119352269	chr9:119352163-119352269	16.7683	0.452259	FALSE	-0.115909	FALSE	0.501727	FALSE	0.775807	FALSE	0.109506	FALSE	0.33992	FALSE
chr9	119356217	119356452	chr9:119356217-119356452	45.0481	0.418415	FALSE	-0.366991	FALSE	0.560705	FALSE	0.870055	Up	0.400929	FALSE	0.96312	Up
chr9	119357391	119357611	chr9:119357391-119357611	29.3119	0.363163	FALSE	0.0303063	FALSE	0.0711425	FALSE	-0.637406	FALSE	0.0656098	FALSE	-0.0514344	FALSE
chr9	119361562	119361655	chr9:119361562-119361655	21.8667	0.603796	FALSE	0.420084	FALSE	0.0980156	FALSE	0.277846	FALSE	1.12039	FALSE	-0.236083	FALSE
chr9	119363289	119363491	chr9:119363289-119363491	29.5034	-0.156884	FALSE	-0.168999	FALSE	0.895723	FALSE	1.44849	Up	-0.192908	FALSE	1.21046	Up
chr9	119369308	119369344	chr9:119369308-119369344	5.02362	0.335441	FALSE	0.599135	FALSE	1.44383	FALSE	-0.394894	FALSE	-0.512644	FALSE	-1.10625	FALSE
chr9	119401922	119402134	chr9:119401922-119402134	33.6954	0.315325	FALSE	-0.0356957	FALSE	0.203912	FALSE	-0.00937187	FALSE	0.117688	FALSE	-0.174166	FALSE
chr9	119410344	119410345	chr9:119410344-119410345	3.76185	-0.637932	FALSE	-0.339029	FALSE	1.23471	FALSE	-0.12429	FALSE	1.91328	FALSE	1.59409	FALSE
chr9	119419931	119420030	chr9:119419931-119420030	9.18196	-0.347959	FALSE	-0.423113	FALSE	0.142663	FALSE	0.658676	FALSE	0.927557	FALSE	-0.993076	FALSE
chr9	119425502	119425581	chr9:119425502-119425581	18.5167	0.583701	FALSE	0.116966	FALSE	0.762863	FALSE	1.70897	Up	0.85983	FALSE	0.211396	FALSE
chr9	119430441	119430588	chr9:119430441-119430588	15.6603	-0.771703	FALSE	-0.0215503	FALSE	1.52534	Up	1.10047	Up	-0.134779	FALSE	0.640078	FALSE
chr9	119430807	119431080	chr9:119430807-119431080	18.7489	0.209306	FALSE	-0.373815	FALSE	0.748083	FALSE	1.34428	Up	0.600986	FALSE	1.63664	Up
chr9	119432300	119432402	chr9:119432300-119432402	10.2064	-0.229386	FALSE	0.107074	FALSE	1.44911	FALSE	2.42863	Up	-0.0880489	FALSE	0.370757	FALSE
chr9	119436072	119436141	chr9:119436072-119436141	4.47238	0.266893	FALSE	-0.0798842	FALSE	0.0726323	FALSE	0.937093	FALSE	-0.785633	FALSE	1.48208	FALSE
chr9	119444816	119445020	chr9:119444816-119445020	10.5657	-0.350998	FALSE	0.032255	FALSE	-0.426811	FALSE	-0.427938	FALSE	0.350761	FALSE	0.285765	FALSE
chr9	119453450	119453460	chr9:119453450-119453460	3.07238	0.562646	FALSE	0.351587	FALSE	1.46463	FALSE	1.35448	FALSE	1.29394	FALSE	3.45406	FALSE
chr9	119458008	119458128	chr9:119458008-119458128	4.97176	0.848242	FALSE	1.47135	FALSE	-0.317031	FALSE	3.00146	Up	0.456684	FALSE	0.0687058	FALSE
chr9	119465707	119465788	chr9:119465707-119465788	4.91835	1.34751	FALSE	-0.129944	FALSE	-0.167191	FALSE	0.532433	FALSE	0.545184	FALSE	-0.206465	FALSE
chr9	119467491	119467518	chr9:119467491-119467518	1.88841	-0.510451	FALSE	2.36715	FALSE	-2.68295	FALSE	1.08628	FALSE	-0.935646	FALSE	-0.372789	FALSE
chr9	119472500	119472588	chr9:119472500-119472588	6.06926	-0.370242	FALSE	1.44272	FALSE	2.11106	Up	2.28648	Up	0.0567322	FALSE	1.68484	FALSE
chr9	119483625	119483633	chr9:119483625-119483633	3.98935	-0.618119	FALSE	-0.48089	FALSE	-0.450399	FALSE	0.170817	FALSE	0.896606	FALSE	1.27653	FALSE
chr9	119504344	119504401	chr9:119504344-119504401	2.17016	-1.12905	FALSE	-0.308654	FALSE	0.340863	FALSE	-0.720672	FALSE	1.40485	FALSE	1.19879	FALSE
chr9	119558284	119558529	chr9:119558284-119558529	6.00499	-0.669327	FALSE	0.695908	FALSE	0.234318	FALSE	-0.0236025	FALSE	0.0238858	FALSE	-0.267	FALSE
chr9	119566401	119566493	chr9:119566401-119566493	3.75781	-0.53665	FALSE	0.0456734	FALSE	-0.0749534	FALSE	0.246582	FALSE	1.00768	FALSE	-0.42628	FALSE
chr9	119579107	119579221	chr9:119579107-119579221	7.65363	-1.13451	FALSE	0.951553	FALSE	-0.519069	FALSE	-0.275203	FALSE	1.25723	FALSE	-0.59031	FALSE
chr9	119580841	119580966	chr9:119580841-119580966	10.1468	0.689848	FALSE	-0.698058	FALSE	0.183092	FALSE	-0.750029	FALSE	0.898445	FALSE	-0.680951	FALSE
chr9	119586353	119586397	chr9:119586353-119586397	3.12119	0.471939	FALSE	4.18454	FALSE	1.80966	FALSE	1.74873	FALSE	1.60147	FALSE	-0.313463	FALSE
chr9	119586757	119586819	chr9:119586757-119586819	2.21193	0.838104	FALSE	2.89955	FALSE	-1.12415	FALSE	-1.39958	FALSE	1.20756	FALSE	0.787923	FALSE
chr9	119589231	119589279	chr9:119589231-119589279	3.30346	2.10826	FALSE	-0.16401	FALSE	1.52582	FALSE	0.442276	FALSE	1.18132	FALSE	-0.358757	FALSE
chr9	119597516	119597609	chr9:119597516-119597609	9.0753	0.283352	FALSE	0.302492	FALSE	-0.314839	FALSE	-0.131637	FALSE	0.59968	FALSE	0.354495	FALSE
chr9	119599939	119599940	chr9:119599939-119599940	2.62024	0.844442	FALSE	0.98645	FALSE	1.74842	FALSE	1.39807	FALSE	-0.939227	FALSE	-0.0696631	FALSE
chr9	119610951	119611009	chr9:119610951-119611009	3.54012	-0.796989	FALSE	0.239748	FALSE	-0.713948	FALSE	-2.30483	FALSE	2.00821	FALSE	-3.464	FALSE
chr9	119642216	119642316	chr9:119642216-119642316	4.80003	-0.931839	FALSE	0.171459	FALSE	1.63599	FALSE	-0.647643	FALSE	1.61589	FALSE	0.697307	FALSE
chr9	119647286	119647352	chr9:119647286-119647352	5.57153	-1.3157	FALSE	0.616493	FALSE	0.381864	FALSE	-0.0873428	FALSE	-0.0132103	FALSE	0.0939871	FALSE
chr9	119653874	119653996	chr9:119653874-119653996	7.19822	0.633529	FALSE	0.504244	FALSE	-1.21115	FALSE	0.765945	FALSE	0.417532	FALSE	-0.29877	FALSE
chr9	119685281	119685422	chr9:119685281-119685422	8.16531	0.183083	FALSE	0.221721	FALSE	0.322746	FALSE	0.36064	FALSE	1.04755	FALSE	0.29868	FALSE
chr9	119686628	119686720	chr9:119686628-119686720	6.22025	0.449564	FALSE	0.555052	FALSE	0.242034	FALSE	1.63326	FALSE	-0.218202	FALSE	-0.522325	FALSE
chr9	119688563	119688576	chr9:119688563-119688576	3.78267	1.18301	FALSE	2.45001	FALSE	1.06834	FALSE	0.199042	FALSE	-1.14987	FALSE	-0.563944	FALSE
chr9	119690302	119690426	chr9:119690302-119690426	3.80349	0.566145	FALSE	0.497659	FALSE	0.362402	FALSE	0.161987	FALSE	0.577279	FALSE	-0.499435	FALSE
chr9	119690872	119690969	chr9:119690872-119690969	8.02714	0.964826	FALSE	1.19413	FALSE	1.4564	FALSE	2.73295	Up	1.12014	FALSE	1.94032	FALSE
chr9	119715329	119715460	chr9:119715329-119715460	4.13143	1.12926	FALSE	-0.0400258	FALSE	0.896244	FALSE	2.15007	FALSE	2.97729	Up	1.76126	FALSE
chr9	119730841	119731002	chr9:119730841-119731002	1.50934	1.5642	FALSE	2.26996	FALSE	-0.62053	FALSE	-1.7234	FALSE	1.3533	FALSE	-0.499055	FALSE
chr9	119738778	119739233	chr9:119738778-119739233	10.3618	0.438612	FALSE	1.2276	FALSE	0.193478	FALSE	0.173519	FALSE	0.980881	FALSE	-0.578507	FALSE
chr9	119739821	119739861	chr9:119739821-119739861	7.54353	0.1419	FALSE	0.832449	FALSE	0.208642	FALSE	-1.66061	FALSE	-0.438699	FALSE	-0.652729	FALSE
chr9	119746902	119746975	chr9:119746902-119746975	4.65038	0.629082	FALSE	1.13575	FALSE	0.454103	FALSE	0.154687	FALSE	0.614685	FALSE	2.1301	FALSE
chr9	119751652	119751706	chr9:119751652-119751706	2.96615	0.2283	FALSE	0.145976	FALSE	-2.63228	FALSE	-0.286842	FALSE	1.46402	FALSE	0.124513	FALSE
chr9	119756515	119756722	chr9:119756515-119756722	5.05556	0.0174657	FALSE	0.168804	FALSE	2.02976	FALSE	1.47522	FALSE	1.46612	FALSE	1.3583	FALSE
chr9	119768779	119768866	chr9:119768779-119768866	6.3819	-0.816967	FALSE	-0.217809	FALSE	0.102666	FALSE	-0.480355	FALSE	0.375655	FALSE	0.495552	FALSE
chr9	119792610	119792863	chr9:119792610-119792863	6.00455	-0.574438	FALSE	1.0393	FALSE	0.549764	FALSE	-0.15488	FALSE	-0.741282	FALSE	-0.765712	FALSE
chr9	119826345	119826375	chr9:119826345-119826375	4.32843	0.116691	FALSE	-0.326773	FALSE	2.1678	FALSE	0.532633	FALSE	1.14997	FALSE	0.0298691	FALSE
chr9	119828609	119828676	chr9:119828609-119828676	8.29122	0.316836	FALSE	-0.450418	FALSE	0.233865	FALSE	0.103455	FALSE	-0.0639399	FALSE	0.482366	FALSE
chr9	119843221	119843239	chr9:119843221-119843239	2.13535	0.636851	FALSE	-0.180225	FALSE	1.34569	FALSE	-1.21785	FALSE	1.97473	FALSE	1.6507	FALSE
chr9	119887678	119887717	chr9:119887678-119887717	4.0514	-0.69677	FALSE	0.42646	FALSE	0.362724	FALSE	1.06641	FALSE	-0.265118	FALSE	-0.860595	FALSE
chr9	119894720	119894867	chr9:119894720-119894867	58.9226	-0.128901	FALSE	0.219262	FALSE	0.0197465	FALSE	-0.19175	FALSE	-0.18506	FALSE	0.367137	FALSE
chr9	119923686	119923816	chr9:119923686-119923816	4.37277	-0.397815	FALSE	0.601622	FALSE	2.22051	Up	1.46204	FALSE	1.3597	FALSE	1.62326	FALSE
chr9	119932499	119932615	chr9:119932499-119932615	13.8124	0.93751	FALSE	-0.925511	FALSE	0.681686	FALSE	0.506309	FALSE	-0.100769	FALSE	-0.0161237	FALSE
chr9	119935999	119936157	chr9:119935999-119936157	3.64954	0.734179	FALSE	1.45443	FALSE	0.273169	FALSE	-0.888346	FALSE	-0.95536	FALSE	-3.78143	Down
chr9	119937484	119937684	chr9:119937484-119937684	24.5765	-0.0575974	FALSE	-0.0858302	FALSE	0.524131	FALSE	-0.299361	FALSE	0.139179	FALSE	0.508676	FALSE
chr9	119945657	119945720	chr9:119945657-119945720	4.36381	-1.2414	FALSE	-0.415681	FALSE	-0.774217	FALSE	-2.54961	FALSE	-0.301177	FALSE	0.662796	FALSE
chr9	119962813	119963629	chr9:119962813-119963629	14.5795	1.15784	FALSE	-0.277708	FALSE	0.460844	FALSE	0.803355	FALSE	-0.207925	FALSE	0.0872613	FALSE
chr9	119970105	119970616	chr9:119970105-119970616	14.3016	1.007	FALSE	0.165591	FALSE	-0.00657526	FALSE	-0.0689866	FALSE	1.00246	FALSE	0.47944	FALSE
chr9	119970823	119970872	chr9:119970823-119970872	10.8834	1.42071	FALSE	0.220003	FALSE	0.856304	FALSE	1.41348	FALSE	-0.366649	FALSE	1.20431	FALSE
chr9	119974061	119974139	chr9:119974061-119974139	15.9662	-0.168584	FALSE	-0.288689	FALSE	0.221799	FALSE	-0.0296406	FALSE	-0.28826	FALSE	0.402581	FALSE
chr9	119977212	119977390	chr9:119977212-119977390	21.1799	-0.750037	FALSE	0.0472619	FALSE	0.567848	FALSE	0.233666	FALSE	1.17068	FALSE	0.604259	FALSE
chr9	119979815	119979921	chr9:119979815-119979921	15.6081	0.775239	FALSE	0.21685	FALSE	0.0643515	FALSE	1.0421	FALSE	0.248648	FALSE	0.819135	FALSE
chr9	119981864	119981933	chr9:119981864-119981933	13.5685	0.552898	FALSE	0.779487	FALSE	-0.694197	FALSE	-0.541204	FALSE	0.211744	FALSE	0.224279	FALSE
chr9	119982474	119982679	chr9:119982474-119982679	42.2319	0.199275	FALSE	0.149175	FALSE	-0.165946	FALSE	-0.428707	FALSE	0.187406	FALSE	0.0631705	FALSE
chr9	119983903	119984425	chr9:119983903-119984425	30.3471	0.748446	FALSE	0.229688	FALSE	-0.133495	FALSE	0.0076703	FALSE	-0.55027	FALSE	0.0704365	FALSE
chr9	119984716	119984876	chr9:119984716-119984876	81.7475	0.274615	FALSE	0.0104325	FALSE	0.0695865	FALSE	0.0686106	FALSE	0.120162	FALSE	0.396309	FALSE
chr9	119988351	119988529	chr9:119988351-119988529	41.1668	-0.272281	FALSE	-0.17545	FALSE	-0.427666	FALSE	0.102787	FALSE	0.280913	FALSE	0.273177	FALSE
chr9	119991323	119991415	chr9:119991323-119991415	35.8954	-0.205182	FALSE	-0.615831	FALSE	-0.0670431	FALSE	-0.241103	FALSE	-0.4431	FALSE	-0.315347	FALSE
chr9	119994255	119994388	chr9:119994255-119994388	98.3836	-0.0101708	FALSE	-0.265008	FALSE	-0.0662533	FALSE	-0.334735	FALSE	-0.0144742	FALSE	0.278867	FALSE
chr9	119994738	119994859	chr9:119994738-119994859	37.4768	0.310221	FALSE	0.0312043	FALSE	0.297641	FALSE	0.0534243	FALSE	0.021241	FALSE	0.366978	FALSE
chr9	119995146	119995308	chr9:119995146-119995308	10.1403	-1.26401	FALSE	0.76533	FALSE	0.146661	FALSE	-0.168668	FALSE	0.552852	FALSE	0.112723	FALSE
chr9	120002182	120002334	chr9:120002182-120002334	19.7024	0.197611	FALSE	-0.033335	FALSE	-0.0433584	FALSE	-0.512755	FALSE	0.564853	FALSE	0.24427	FALSE
chr9	120005667	120005726	chr9:120005667-120005726	5.20212	1.10301	FALSE	0.0908743	FALSE	-0.999237	FALSE	-1.07156	FALSE	0.254111	FALSE	-1.21394	FALSE
chr9	120005997	120006230	chr9:120005997-120006230	9.7742	-0.16969	FALSE	0.27925	FALSE	-2.60038	Down	-2.71426	Down	0.170011	FALSE	-1.22406	FALSE
chr9	120009621	120010240	chr9:120009621-120010240	35.5276	0.0863132	FALSE	-0.234672	FALSE	0.14253	FALSE	0.265698	FALSE	0.221559	FALSE	0.301551	FALSE
chr9	120011189	120011366	chr9:120011189-120011366	29.4552	-0.055984	FALSE	-0.304857	FALSE	0.404786	FALSE	-0.636785	FALSE	0.264459	FALSE	0.0949267	FALSE
chr9	120013495	120013685	chr9:120013495-120013685	25.0473	0.896299	FALSE	0.580641	FALSE	0.140399	FALSE	-0.213662	FALSE	0.612798	FALSE	0.226502	FALSE
chr9	120014900	120014920	chr9:120014900-120014920	10.3582	0.201423	FALSE	0.650105	FALSE	-0.69274	FALSE	1.00591	FALSE	-0.581459	FALSE	0.00340751	FALSE
chr9	120020506	120020742	chr9:120020506-120020742	8.74362	0.412235	FALSE	0.0665407	FALSE	0.18259	FALSE	-0.827396	FALSE	1.03117	FALSE	0.966656	FALSE
chr9	120021261	120021457	chr9:120021261-120021457	18.1986	0.0555706	FALSE	0.131703	FALSE	1.05116	FALSE	0.49141	FALSE	0.86368	FALSE	1.09167	FALSE
chr9	120022476	120022483	chr9:120022476-120022483	5.71895	-1.91776	FALSE	0.560175	FALSE	0.678007	FALSE	0.963082	FALSE	0.753174	FALSE	-0.219586	FALSE
chr9	120024519	120024557	chr9:120024519-120024557	6.32033	0.311623	FALSE	0.710101	FALSE	-0.183986	FALSE	-1.35187	FALSE	0.349112	FALSE	-0.271856	FALSE
chr9	120027931	120028012	chr9:120027931-120028012	5.00686	0.393561	FALSE	0.922427	FALSE	-0.599718	FALSE	0.00397621	FALSE	-0.226539	FALSE	-0.231732	FALSE
chr9	120060909	120060937	chr9:120060909-120060937	2.76515	-0.838128	FALSE	1.39176	FALSE	0.340635	FALSE	0.183003	FALSE	1.02361	FALSE	1.75582	FALSE
chr9	120063048	120063188	chr9:120063048-120063188	6.10823	-0.091212	FALSE	0.525846	FALSE	0.874655	FALSE	0.0737907	FALSE	1.65547	FALSE	1.19068	FALSE
chr9	120073358	120073437	chr9:120073358-120073437	5.7199	0.75132	FALSE	-0.305534	FALSE	1.3897	FALSE	-0.694165	FALSE	-0.386363	FALSE	0.904802	FALSE
chr9	120073941	120074021	chr9:120073941-120074021	4.25611	0.268522	FALSE	1.85504	FALSE	2.24988	FALSE	0.70829	FALSE	1.80467	FALSE	-0.892729	FALSE
chr9	120076588	120076926	chr9:120076588-120076926	4.67919	0.185686	FALSE	0.130791	FALSE	-0.0376312	FALSE	1.91713	Up	1.59777	FALSE	-0.147418	FALSE
chr9	120081417	120081448	chr9:120081417-120081448	7.92402	-0.344031	FALSE	0.521147	FALSE	-0.00464133	FALSE	-0.438748	FALSE	-0.641975	FALSE	-0.259711	FALSE
chr9	120090943	120091015	chr9:120090943-120091015	2.51819	-0.298063	FALSE	0.19909	FALSE	0.022222	FALSE	-2.58907	FALSE	0.25585	FALSE	-0.729845	FALSE
chr9	120092036	120092087	chr9:120092036-120092087	6.61692	-0.00337457	FALSE	0.593655	FALSE	-0.73793	FALSE	-0.771948	FALSE	0.118229	FALSE	-1.54908	FALSE
chr9	120098813	120098941	chr9:120098813-120098941	4.39787	1.74145	FALSE	-0.0314487	FALSE	0.91709	FALSE	-0.67874	FALSE	0.682139	FALSE	-1.2435	FALSE
chr9	120109676	120109774	chr9:120109676-120109774	5.87951	1.20431	FALSE	2.93922	FALSE	1.37777	FALSE	-0.371483	FALSE	0.86764	FALSE	-0.593545	FALSE
chr9	120110364	120110440	chr9:120110364-120110440	17.4219	-0.915838	FALSE	-0.745522	FALSE	0.387279	FALSE	0.272925	FALSE	-0.0614924	FALSE	0.16408	FALSE
chr9	120110753	120110883	chr9:120110753-120110883	14.9074	-0.670057	FALSE	-0.679335	FALSE	-0.559696	FALSE	-0.00121178	FALSE	0.190098	FALSE	-0.440895	FALSE
chr9	120113997	120114157	chr9:120113997-120114157	4.61379	0.59955	FALSE	0.759109	FALSE	1.33916	FALSE	0.787551	FALSE	-0.985212	FALSE	0.883407	FALSE
chr9	120115714	120115803	chr9:120115714-120115803	6.98241	0.17174	FALSE	0.347039	FALSE	0.534794	FALSE	0.0532399	FALSE	0.469293	FALSE	0.641201	FALSE
chr9	120119512	120119556	chr9:120119512-120119556	2.89682	-0.0317451	FALSE	2.66256	FALSE	1.45565	FALSE	-0.415014	FALSE	0.179412	FALSE	-0.305069	FALSE
chr9	120127470	120127791	chr9:120127470-120127791	26.0375	-0.656173	FALSE	-0.285477	FALSE	0.554172	FALSE	0.157184	FALSE	-0.0986872	FALSE	-0.202351	FALSE
chr9	120132784	120133284	chr9:120132784-120133284	10.6414	-0.549023	FALSE	-0.491218	FALSE	-1.61211	FALSE	-0.31545	FALSE	-0.336728	FALSE	-0.579851	FALSE
chr9	120133529	120133535	chr9:120133529-120133535	9.57714	-0.0787015	FALSE	-0.570063	FALSE	0.480426	FALSE	0.437277	FALSE	-0.340589	FALSE	-1.24374	FALSE
chr9	120140763	120140830	chr9:120140763-120140830	4.9644	-0.0265121	FALSE	-0.822439	FALSE	0.44385	FALSE	-0.0418028	FALSE	-0.520413	FALSE	0.338584	FALSE
chr9	120149631	120149741	chr9:120149631-120149741	2.51498	-2.12182	FALSE	1.7905	FALSE	0.592596	FALSE	-0.700231	FALSE	-0.381329	FALSE	-0.882465	FALSE
chr9	120158198	120158371	chr9:120158198-120158371	6.69816	0.451467	FALSE	0.0695869	FALSE	0.757886	FALSE	0.821295	FALSE	1.4759	FALSE	1.25767	FALSE
chr9	120163996	120164073	chr9:120163996-120164073	5.76033	0.49416	FALSE	0.146736	FALSE	0.86363	FALSE	0.959446	FALSE	-0.0987841	FALSE	-0.385157	FALSE
chr9	120215532	120215561	chr9:120215532-120215561	4.85746	0.609903	FALSE	-0.618613	FALSE	-0.0967944	FALSE	-1.09329	FALSE	-0.0151866	FALSE	-0.562108	FALSE
chr9	120215768	120215918	chr9:120215768-120215918	4.17412	0.489352	FALSE	-0.352329	FALSE	1.11321	FALSE	1.16329	FALSE	1.10439	FALSE	1.31909	FALSE
chr9	120248718	120248760	chr9:120248718-120248760	3.6089	-3.29491	FALSE	-1.30357	FALSE	-0.920261	FALSE	-1.18514	FALSE	0.452761	FALSE	0.204291	FALSE
chr9	120261131	120261207	chr9:120261131-120261207	7.50231	0.11149	FALSE	-0.201343	FALSE	0.344291	FALSE	0.972479	FALSE	-0.530615	FALSE	0.428961	FALSE
chr9	120285901	120286077	chr9:120285901-120286077	6.65326	0.17133	FALSE	0.146864	FALSE	0.325072	FALSE	1.38241	FALSE	-0.0559543	FALSE	0.330591	FALSE
chr9	120286606	120286689	chr9:120286606-120286689	3.79896	0.3231	FALSE	0.242208	FALSE	-1.78361	FALSE	1.27381	FALSE	0.124467	FALSE	3.60806	FALSE
chr9	120303623	120303991	chr9:120303623-120303991	4.40596	-0.979335	FALSE	-0.671324	FALSE	-0.598513	FALSE	-1.77581	FALSE	0.00428352	FALSE	0.575667	FALSE
chr9	120345518	120345613	chr9:120345518-120345613	1.71481	-0.122597	FALSE	0.556949	FALSE	0.4244	FALSE	0.438962	FALSE	1.54493	FALSE	-1.81777	FALSE
chr9	120367694	120367811	chr9:120367694-120367811	5.12042	0.614556	FALSE	0.560683	FALSE	-0.247904	FALSE	-0.269931	FALSE	2.29187	FALSE	0.371694	FALSE
chr9	120375223	120375225	chr9:120375223-120375225	2.68269	-0.10494	FALSE	0.650116	FALSE	0.825719	FALSE	1.24642	FALSE	-0.525518	FALSE	0.888858	FALSE
chr9	120387206	120387299	chr9:120387206-120387299	2.20685	0.157126	FALSE	1.12297	FALSE	-0.718033	FALSE	-1.72667	FALSE	1.57354	FALSE	1.2719	FALSE
chr9	120397601	120397649	chr9:120397601-120397649	4.60625	-0.391771	FALSE	1.00335	FALSE	0.564134	FALSE	0.026719	FALSE	-1.18547	FALSE	-2.10685	FALSE
chr9	120402575	120402651	chr9:120402575-120402651	2.48019	-1.51195	FALSE	0.448547	FALSE	2.57297	FALSE	0.359739	FALSE	-1.06763	FALSE	0.838153	FALSE
chr9	120415659	120415768	chr9:120415659-120415768	7.37052	-0.217076	FALSE	-0.329647	FALSE	0.881129	FALSE	0.776586	FALSE	0.884684	FALSE	0.0817205	FALSE
chr9	120433961	120434037	chr9:120433961-120434037	5.3247	0.974038	FALSE	-1.06029	FALSE	-1.19862	FALSE	-1.3243	FALSE	0.32342	FALSE	0.363406	FALSE
chr9	120457144	120457158	chr9:120457144-120457158	1.57328	1.33672	FALSE	0.0605758	FALSE	-1.1347	FALSE	0.263948	FALSE	-0.568056	FALSE	1.41909	FALSE
chr9	120462226	120462693	chr9:120462226-120462693	4.98497	0.116986	FALSE	1.10377	FALSE	1.12844	FALSE	-1.13419	FALSE	0.17467	FALSE	-0.574486	FALSE
chr9	120481854	120481886	chr9:120481854-120481886	2.76275	1.08032	FALSE	-0.273784	FALSE	0.304854	FALSE	0.820324	FALSE	1.38098	FALSE	1.99153	FALSE
chr9	120482219	120482563	chr9:120482219-120482563	6.0771	-0.235739	FALSE	0.351355	FALSE	1.95533	FALSE	1.28895	FALSE	-0.70259	FALSE	1.61388	FALSE
chr9	120492084	120492608	chr9:120492084-120492608	3.32306	-0.171895	FALSE	-0.0598072	FALSE	-1.04057	FALSE	-0.0270452	FALSE	0.725086	FALSE	-0.170791	FALSE
chr9	120493206	120493289	chr9:120493206-120493289	15.9965	0.815359	FALSE	0.392596	FALSE	0.637012	FALSE	0.371478	FALSE	0.348025	FALSE	0.0166461	FALSE
chr9	120496947	120497010	chr9:120496947-120497010	9.83257	-1.08682	FALSE	0.19331	FALSE	0.278666	FALSE	1.54673	Up	0.339326	FALSE	0.168448	FALSE
chr9	120502198	120502299	chr9:120502198-120502299	5.95471	0.423868	FALSE	-0.367672	FALSE	-0.296094	FALSE	-1.58115	FALSE	-0.326049	FALSE	-2.31402	FALSE
chr9	120502784	120503007	chr9:120502784-120503007	14.5913	0.352044	FALSE	1.89453	FALSE	1.14474	FALSE	2.19713	Up	-0.325297	FALSE	-1.35938	FALSE
chr9	120519067	120519330	chr9:120519067-120519330	10.9342	-0.033701	FALSE	-0.279609	FALSE	1.68036	Up	1.28293	FALSE	1.79493	FALSE	0.63457	FALSE
chr9	120519546	120519687	chr9:120519546-120519687	11.1029	0.120323	FALSE	0.330967	FALSE	0.631393	FALSE	-0.051202	FALSE	0.680002	FALSE	-1.0378	FALSE
chr9	120521476	120521494	chr9:120521476-120521494	5.96608	0.836903	FALSE	-0.128318	FALSE	1.56854	FALSE	1.60507	FALSE	0.329891	FALSE	0.107519	FALSE
chr9	120528884	120528993	chr9:120528884-120528993	9.94073	-0.53832	FALSE	0.341677	FALSE	0.330436	FALSE	-0.368662	FALSE	0.0660241	FALSE	0.444145	FALSE
chr9	120532182	120532896	chr9:120532182-120532896	10.2053	-0.384767	FALSE	0.318178	FALSE	-0.310209	FALSE	-0.0829717	FALSE	0.144991	FALSE	-0.622702	FALSE
chr9	120535968	120536036	chr9:120535968-120536036	9.75309	-0.327316	FALSE	-0.20842	FALSE	-1.13416	FALSE	-0.716588	FALSE	0.464615	FALSE	-0.438449	FALSE
chr9	120539090	120539093	chr9:120539090-120539093	5.89381	-0.665325	FALSE	0.137277	FALSE	0.682177	FALSE	-0.908612	FALSE	0.223033	FALSE	-1.35907	FALSE
chr9	120539364	120539376	chr9:120539364-120539376	4.86859	0.422038	FALSE	0.0476411	FALSE	-0.326761	FALSE	-3.18985	Down	1.2627	FALSE	-2.94123	Down
chr9	120547268	120547353	chr9:120547268-120547353	1.72625	2.72338	FALSE	-0.685143	FALSE	-1.99965	FALSE	-0.292878	FALSE	2.42139	FALSE	1.42793	FALSE
chr9	120548380	120548469	chr9:120548380-120548469	4.11649	0.550939	FALSE	1.24862	FALSE	0.723328	FALSE	-0.869589	FALSE	1.09448	FALSE	-0.922944	FALSE
chr9	120560505	120560577	chr9:120560505-120560577	4.86149	0.73508	FALSE	1.69942	FALSE	-0.584045	FALSE	-1.28173	FALSE	0.0315131	FALSE	-0.442804	FALSE
chr9	120568973	120569160	chr9:120568973-120569160	26.1476	-0.469015	FALSE	0.45458	FALSE	0.955216	FALSE	1.22078	Up	0.785373	FALSE	0.563598	FALSE
chr9	120571366	120571514	chr9:120571366-120571514	38.0973	-0.175072	FALSE	-0.0616804	FALSE	0.0553452	FALSE	-0.157713	FALSE	0.129302	FALSE	-0.331864	FALSE
chr9	120575145	120575230	chr9:120575145-120575230	18.8995	0.169454	FALSE	0.0152628	FALSE	-0.116043	FALSE	-1.29667	Down	-0.260494	FALSE	-0.954746	FALSE
chr9	120575782	120576091	chr9:120575782-120576091	15.8951	0.494146	FALSE	-0.134311	FALSE	0.279198	FALSE	1.08745	Up	-0.258338	FALSE	0.0523659	FALSE
chr9	120576390	120576549	chr9:120576390-120576549	21.4948	0.760378	FALSE	-0.120051	FALSE	0.477237	FALSE	0.198179	FALSE	-0.298362	FALSE	-0.507411	FALSE
chr9	120577164	120577374	chr9:120577164-120577374	28.2271	-0.781692	FALSE	-0.0475767	FALSE	0.199831	FALSE	-0.0649091	FALSE	0.0304291	FALSE	0.0306404	FALSE
chr9	120581964	120582436	chr9:120581964-120582436	20.7051	-0.53378	FALSE	0.363636	FALSE	0.469854	FALSE	-0.820628	FALSE	-0.352262	FALSE	-0.0360319	FALSE
chr9	120582702	120582869	chr9:120582702-120582869	25.0173	0.889827	FALSE	0.387246	FALSE	0.67641	FALSE	0.397318	FALSE	-0.483833	FALSE	-0.160272	FALSE
chr9	120584775	120584928	chr9:120584775-120584928	16.9723	0.591164	FALSE	0.267111	FALSE	0.764886	FALSE	1.0222	FALSE	-0.237974	FALSE	0.441371	FALSE
chr9	120592302	120592475	chr9:120592302-120592475	2.45596	0.750772	FALSE	-0.127518	FALSE	-0.152111	FALSE	1.13769	FALSE	1.13687	FALSE	-1.01954	FALSE
chr9	120602005	120602120	chr9:120602005-120602120	22.6537	-0.480957	FALSE	-0.0498304	FALSE	0.474966	FALSE	1.74904	Up	-0.584993	FALSE	-0.3484	FALSE
chr9	120602344	120602372	chr9:120602344-120602372	6.08079	0.835496	FALSE	-0.375547	FALSE	-0.252821	FALSE	0.553238	FALSE	-0.847773	FALSE	-0.347108	FALSE
chr9	120602918	120603022	chr9:120602918-120603022	9.86669	-0.0684441	FALSE	-0.583251	FALSE	0.313749	FALSE	0.478693	FALSE	0.0280422	FALSE	-0.886103	FALSE
chr9	120615598	120615633	chr9:120615598-120615633	2.07397	0.72622	FALSE	-0.239672	FALSE	0.859606	FALSE	-0.998725	FALSE	1.00299	FALSE	0.517336	FALSE
chr9	120645934	120646022	chr9:120645934-120646022	2.346	0.302339	FALSE	-1.54366	FALSE	1.24093	FALSE	-0.268009	FALSE	-2.09253	FALSE	1.72635	FALSE
chr9	120647806	120647856	chr9:120647806-120647856	2.26832	-0.140778	FALSE	0.310748	FALSE	0.899941	FALSE	-1.01533	FALSE	-0.687129	FALSE	-2.1189	FALSE
chr9	120657151	120657185	chr9:120657151-120657185	2.81308	3.78953	FALSE	0.205688	FALSE	-2.5312	FALSE	-1.2364	FALSE	1.04524	FALSE	-0.155318	FALSE
chr9	120672670	120672788	chr9:120672670-120672788	2.64749	-0.155084	FALSE	1.52099	FALSE	-1.42925	FALSE	-3.11409	Down	0.37301	FALSE	-1.5355	FALSE
chr9	120679995	120680145	chr9:120679995-120680145	10.6769	-2.3776	FALSE	-0.981981	FALSE	-1.95041	Down	-1.55661	Down	-1.6615	FALSE	-2.79333	Down
chr9	120681182	120681243	chr9:120681182-120681243	7.22919	2.46536	FALSE	-0.127547	FALSE	-1.61928	FALSE	-0.812486	FALSE	0.709457	FALSE	-0.539305	FALSE
chr9	120691778	120691868	chr9:120691778-120691868	11.8338	0.224175	FALSE	-0.410831	FALSE	-1.70356	Down	-1.88759	Down	-1.35528	FALSE	-1.29708	Down
chr9	120699323	120699490	chr9:120699323-120699490	1.72948	0.0389778	FALSE	-0.117706	FALSE	2.32717	FALSE	1.71652	FALSE	1.44022	FALSE	-0.902425	FALSE
chr9	120708282	120708301	chr9:120708282-120708301	4.42205	1.23215	FALSE	0.251551	FALSE	1.72906	FALSE	2.25706	FALSE	0.0694804	FALSE	-0.911961	FALSE
chr9	120708569	120708688	chr9:120708569-120708688	7.56895	1.06246	FALSE	-0.163131	FALSE	0.930236	FALSE	-0.0228921	FALSE	1.63302	FALSE	-0.550543	FALSE
chr9	120709465	120709497	chr9:120709465-120709497	3.11822	0.501756	FALSE	-0.587691	FALSE	1.04059	FALSE	-1.62614	FALSE	0.340923	FALSE	-2.16012	FALSE
chr9	120711709	120711818	chr9:120711709-120711818	3.54311	0.127169	FALSE	0.0607087	FALSE	0.631282	FALSE	-0.725348	FALSE	-0.388941	FALSE	-0.263601	FALSE
chr9	120723508	120723597	chr9:120723508-120723597	6.35076	0.661399	FALSE	0.963143	FALSE	-0.101037	FALSE	-0.66649	FALSE	-0.453135	FALSE	-0.0760029	FALSE
chr9	120738096	120738106	chr9:120738096-120738106	3.66241	-1.0057	FALSE	-0.0393893	FALSE	-0.19586	FALSE	1.11669	FALSE	-0.138763	FALSE	0.578472	FALSE
chr9	120745687	120745694	chr9:120745687-120745694	4.0868	1.15314	FALSE	-0.354552	FALSE	0.181089	FALSE	-3.54932	Down	0.962221	FALSE	-0.806913	FALSE
chr9	120749821	120749870	chr9:120749821-120749870	5.97932	1.02421	FALSE	0.611598	FALSE	-0.951501	FALSE	-4.12005	Down	-0.429065	FALSE	0.186185	FALSE
chr9	120750685	120750832	chr9:120750685-120750832	7.27085	1.17825	FALSE	-0.615305	FALSE	-0.560215	FALSE	-1.40516	FALSE	-1.01755	FALSE	0.124837	FALSE
chr9	120751192	120751195	chr9:120751192-120751195	5.82561	-1.87414	FALSE	0.268771	FALSE	-2.10291	FALSE	-1.92836	Down	0.367399	FALSE	-1.00431	FALSE
chr9	120751861	120751894	chr9:120751861-120751894	5.56547	1.6497	FALSE	-0.00362277	FALSE	-3.09913	Down	-3.33503	Down	-0.876189	FALSE	-1.21262	FALSE
chr9	120754280	120754414	chr9:120754280-120754414	11.3303	0.618807	FALSE	-0.755339	FALSE	-1.35244	Down	-0.929043	FALSE	-0.201468	FALSE	-0.185724	FALSE
chr9	120757336	120757353	chr9:120757336-120757353	3.7144	-0.0340739	FALSE	0.280351	FALSE	1.04065	FALSE	1.25275	FALSE	-1.39209	FALSE	-0.719423	FALSE
chr9	120758884	120758900	chr9:120758884-120758900	4.95092	0.737429	FALSE	-2.05697	FALSE	-1.47206	FALSE	-1.15856	FALSE	0.0345333	FALSE	-1.07061	FALSE
chr9	120759917	120760063	chr9:120759917-120760063	40.6104	0.6255	FALSE	-0.371576	FALSE	-1.38573	Down	-1.11703	Down	-1.46537	Down	-2.08467	Down
chr9	120765557	120765641	chr9:120765557-120765641	3.50271	-0.719776	FALSE	-0.189821	FALSE	-0.816581	FALSE	-2.78118	Down	-0.324969	FALSE	-1.25807	FALSE
chr9	120769870	120769996	chr9:120769870-120769996	6.72322	0.738482	FALSE	-1.65638	FALSE	-0.665369	FALSE	-0.847182	FALSE	-0.281899	FALSE	-1.94892	FALSE
chr9	120776618	120776622	chr9:120776618-120776622	2.73937	-0.251149	FALSE	0.673996	FALSE	-1.46706	FALSE	-1.98727	FALSE	-0.82251	FALSE	-3.15098	FALSE
chr9	120834353	120834359	chr9:120834353-120834359	2.77591	-0.158984	FALSE	-0.567233	FALSE	2.04409	FALSE	1.39781	FALSE	-0.721322	FALSE	0.613419	FALSE
chr9	120877323	120877417	chr9:120877323-120877417	6.38447	0.148134	FALSE	0.630187	FALSE	0.90814	FALSE	3.56288	Up	0.622539	FALSE	0.220527	FALSE
chr9	120880398	120880503	chr9:120880398-120880503	3.10286	1.84621	FALSE	0.25492	FALSE	0.295465	FALSE	1.20026	FALSE	0.342527	FALSE	0.242172	FALSE
chr9	120887804	120887885	chr9:120887804-120887885	5.30816	1.28384	FALSE	-0.10611	FALSE	0.862599	FALSE	1.20234	FALSE	0.584366	FALSE	-0.674941	FALSE
chr9	120893570	120893742	chr9:120893570-120893742	7.37856	0.178485	FALSE	-0.530826	FALSE	-0.158331	FALSE	0.497213	FALSE	-0.253604	FALSE	0.190659	FALSE
chr9	120906657	120906755	chr9:120906657-120906755	7.23798	0.395782	FALSE	1.39831	FALSE	1.21181	FALSE	1.90862	Up	-0.800907	FALSE	-0.3265	FALSE
chr9	120919189	120919530	chr9:120919189-120919530	15.5088	-0.0823417	FALSE	0.43707	FALSE	0.816798	FALSE	0.473583	FALSE	-0.806928	FALSE	-0.763198	FALSE
chr9	120920644	120920722	chr9:120920644-120920722	14.625	-0.18831	FALSE	0.335089	FALSE	0.140473	FALSE	0.666459	FALSE	1.04316	FALSE	-0.225709	FALSE
chr9	120933233	120933535	chr9:120933233-120933535	13.8645	-0.812594	FALSE	-0.779642	FALSE	0.162034	FALSE	-0.0613599	FALSE	-0.165141	FALSE	-0.0479789	FALSE
chr9	120936567	120936570	chr9:120936567-120936570	5.37301	0.602341	FALSE	-1.07502	FALSE	0.304951	FALSE	-1.08244	FALSE	-0.655235	FALSE	-0.0442888	FALSE
chr9	120951886	120952268	chr9:120951886-120952268	6.88986	-0.238195	FALSE	0.413198	FALSE	0.414239	FALSE	0.869998	FALSE	1.05042	FALSE	-0.116679	FALSE
chr9	120961715	120962079	chr9:120961715-120962079	6.87384	-1.25165	FALSE	0.251856	FALSE	1.14724	FALSE	0.945928	FALSE	-0.596068	FALSE	-0.999419	FALSE
chr9	120962342	120962494	chr9:120962342-120962494	6.71756	-0.801704	FALSE	0.467347	FALSE	0.331572	FALSE	-0.544625	FALSE	-0.41819	FALSE	-1.5093	FALSE
chr9	121003186	121003193	chr9:121003186-121003193	4.3317	-1.89638	FALSE	-0.168043	FALSE	-0.340507	FALSE	0.467345	FALSE	0.234066	FALSE	-3.7417	Down
chr9	121011424	121011442	chr9:121011424-121011442	3.39481	-0.553941	FALSE	0.317974	FALSE	2.41506	FALSE	1.33728	FALSE	0.711517	FALSE	-0.197356	FALSE
chr9	121011655	121011756	chr9:121011655-121011756	4.44207	0.446014	FALSE	-0.257139	FALSE	-0.032644	FALSE	0.706298	FALSE	-0.347163	FALSE	0.625081	FALSE
chr9	121015979	121016071	chr9:121015979-121016071	4.48889	-1.24038	FALSE	0.299164	FALSE	1.08869	FALSE	2.66856	Up	0.593425	FALSE	2.10354	FALSE
chr9	121058229	121058240	chr9:121058229-121058240	2.42306	1.03687	FALSE	-0.160773	FALSE	0.756293	FALSE	-0.528009	FALSE	1.11291	FALSE	-0.253549	FALSE
chr9	121167944	121167990	chr9:121167944-121167990	2.34177	3.0821	FALSE	-2.13801	FALSE	0.470693	FALSE	3.02156	Up	0.581675	FALSE	-0.453422	FALSE
chr9	121171471	121171529	chr9:121171471-121171529	5.31873	0.751495	FALSE	0.581908	FALSE	-1.3359	FALSE	0.468313	FALSE	-0.350868	FALSE	3.61351	Up
chr9	121172180	121172364	chr9:121172180-121172364	16.1415	0.228413	FALSE	0.010649	FALSE	0.238329	FALSE	2.11711	Up	0.283451	FALSE	1.17248	FALSE
chr9	121203710	121203932	chr9:121203710-121203932	3.29421	2.33947	FALSE	1.50677	FALSE	0.274155	FALSE	0.932342	FALSE	-0.294788	FALSE	-0.517859	FALSE
chr9	121215782	121215789	chr9:121215782-121215789	4.39086	-0.0278272	FALSE	0.508215	FALSE	-0.625498	FALSE	0.510551	FALSE	-0.924909	FALSE	-0.034002	FALSE
chr9	121241548	121241563	chr9:121241548-121241563	2.14084	-1.53156	FALSE	-1.04486	FALSE	0.73866	FALSE	0.821884	FALSE	0.535774	FALSE	0.362772	FALSE
chr9	121277131	121277142	chr9:121277131-121277142	2.73419	-0.282406	FALSE	0.465458	FALSE	-0.713347	FALSE	-1.99099	FALSE	-0.323135	FALSE	0.611869	FALSE
chr9	121277581	121277843	chr9:121277581-121277843	26.281	0.669394	FALSE	1.08625	FALSE	0.131975	FALSE	-0.319352	FALSE	0.0107311	FALSE	-0.0748557	FALSE
chr9	121284585	121284632	chr9:121284585-121284632	4.2139	0.665673	FALSE	0.437485	FALSE	1.04682	FALSE	-1.86162	FALSE	-2.45476	FALSE	-0.23229	FALSE
chr9	121285936	121286022	chr9:121285936-121286022	12.6404	0.176953	FALSE	-0.391136	FALSE	-0.190553	FALSE	-1.24056	FALSE	-0.105567	FALSE	-0.489357	FALSE
chr9	121286224	121286252	chr9:121286224-121286252	6.47151	2.51143	FALSE	0.111669	FALSE	-0.207105	FALSE	-0.312595	FALSE	0.399206	FALSE	-0.817534	FALSE
chr9	121286493	121286508	chr9:121286493-121286508	5.03824	-0.471417	FALSE	1.29037	FALSE	-0.209983	FALSE	0.175463	FALSE	1.19728	FALSE	0.895122	FALSE
chr9	121291946	121291997	chr9:121291946-121291997	6.67938	0.203131	FALSE	-0.152438	FALSE	-0.543855	FALSE	-0.342525	FALSE	1.16527	FALSE	0.0193879	FALSE
chr9	121297496	121297552	chr9:121297496-121297552	6.0269	-1.7861	FALSE	-0.152552	FALSE	-0.918341	FALSE	-0.937383	FALSE	0.378695	FALSE	0.753176	FALSE
chr9	121301087	121301158	chr9:121301087-121301158	8.37365	1.03929	FALSE	-0.113711	FALSE	-2.32612	Down	-0.976867	FALSE	-0.511538	FALSE	-2.05605	Down
chr9	121302610	121302824	chr9:121302610-121302824	5.64005	0.458215	FALSE	1.18307	FALSE	0.281852	FALSE	-1.28951	FALSE	-1.06263	FALSE	0.225443	FALSE
chr9	121308192	121308303	chr9:121308192-121308303	7.4182	1.08971	FALSE	1.33662	FALSE	0.911992	FALSE	0.73256	FALSE	1.30292	FALSE	-1.89602	FALSE
chr9	121314101	121314320	chr9:121314101-121314320	20.7473	0.935866	FALSE	-0.59697	FALSE	-0.12854	FALSE	-1.07151	Down	0.0392362	FALSE	-0.00267128	FALSE
chr9	121316111	121316146	chr9:121316111-121316146	8.14298	-0.00556625	FALSE	0.24934	FALSE	-1.35241	FALSE	-2.29667	Down	-1.0872	FALSE	-0.60803	FALSE
chr9	121316816	121316819	chr9:121316816-121316819	11.8682	0.356891	FALSE	0.297795	FALSE	-0.0302236	FALSE	0.478688	FALSE	0.855599	FALSE	0.806379	FALSE
chr9	121317266	121317434	chr9:121317266-121317434	53.9489	0.556824	FALSE	0.00645847	FALSE	-0.246234	FALSE	-0.664523	FALSE	-0.0133412	FALSE	0.211038	FALSE
chr9	121318334	121318492	chr9:121318334-121318492	23.428	-0.611879	FALSE	0.245147	FALSE	-0.49733	FALSE	0.0618138	FALSE	0.0680678	FALSE	-0.3916	FALSE
chr9	121329422	121329462	chr9:121329422-121329462	2.92306	2.17493	FALSE	1.31761	FALSE	1.78529	FALSE	3.13797	FALSE	-1.00735	FALSE	0.511147	FALSE
chr9	121331503	121331667	chr9:121331503-121331667	6.8549	-0.0694013	FALSE	-0.498533	FALSE	1.92799	FALSE	0.864587	FALSE	0.183891	FALSE	0.225709	FALSE
chr9	121333104	121333203	chr9:121333104-121333203	12.575	0.46473	FALSE	0.473875	FALSE	0.290202	FALSE	0.46595	FALSE	0.0883643	FALSE	-0.77936	FALSE
chr9	121335594	121335916	chr9:121335594-121335916	47.52	0.173572	FALSE	0.161125	FALSE	-0.625568	FALSE	-1.34961	Down	-0.849662	FALSE	-1.3467	Down
chr9	121337669	121337931	chr9:121337669-121337931	52.8248	-0.198838	FALSE	0.665927	FALSE	0.00540535	FALSE	-0.529822	FALSE	-0.890037	FALSE	-0.733848	FALSE
chr9	121338478	121338538	chr9:121338478-121338538	11.3807	-0.495684	FALSE	0.496704	FALSE	-0.677004	FALSE	-0.970981	FALSE	0.306826	FALSE	-0.898126	FALSE
chr9	121342600	121342800	chr9:121342600-121342800	32.9174	-0.470297	FALSE	-0.845224	FALSE	-0.732055	FALSE	-1.39132	Down	-0.106446	FALSE	-0.242595	FALSE
chr9	121343263	121343430	chr9:121343263-121343430	6.12269	0.569745	FALSE	-0.0491622	FALSE	-0.647761	FALSE	-0.612905	FALSE	0.0338061	FALSE	-0.498594	FALSE
chr9	121344665	121344694	chr9:121344665-121344694	5.25037	0.671569	FALSE	-1.15232	FALSE	-1.28161	FALSE	-1.87169	FALSE	0.365154	FALSE	-1.72271	FALSE
chr9	121348723	121348733	chr9:121348723-121348733	5.80683	0.32059	FALSE	-0.767657	FALSE	-1.84837	FALSE	-1.36441	FALSE	-1.09603	FALSE	-1.00336	FALSE
chr9	121352196	121352552	chr9:121352196-121352552	11.5883	0.16763	FALSE	0.438892	FALSE	-0.154321	FALSE	-0.865882	FALSE	-0.495929	FALSE	-0.871738	FALSE
chr9	121353861	121353973	chr9:121353861-121353973	7.06085	0.175921	FALSE	0.290717	FALSE	0.919004	FALSE	-0.450309	FALSE	0.160689	FALSE	-0.318485	FALSE
chr9	121361105	121361291	chr9:121361105-121361291	11.8268	-0.0995151	FALSE	0.105076	FALSE	-0.0907723	FALSE	-0.108643	FALSE	0.0152095	FALSE	-1.22209	FALSE
chr9	121366654	121366721	chr9:121366654-121366721	4.36963	-1.16453	FALSE	-1.68474	FALSE	-1.93508	FALSE	-2.202	FALSE	0.395286	FALSE	-0.241528	FALSE
chr9	121371360	121372097	chr9:121371360-121372097	19.1676	-0.0652061	FALSE	-0.175659	FALSE	0.549645	FALSE	-0.470762	FALSE	0.32493	FALSE	-0.00753735	FALSE
chr9	121374688	121374747	chr9:121374688-121374747	10.1734	-0.768041	FALSE	-0.291481	FALSE	-0.344585	FALSE	0.0626463	FALSE	0.64655	FALSE	-0.771196	FALSE
chr9	121374981	121374994	chr9:121374981-121374994	5.38453	0.912148	FALSE	0.905847	FALSE	-0.523283	FALSE	0.337051	FALSE	1.07981	FALSE	-0.47653	FALSE
chr9	121378351	121378374	chr9:121378351-121378374	3.60529	-0.155536	FALSE	0.00987947	FALSE	-0.0193032	FALSE	0.295072	FALSE	2.26507	FALSE	0.424963	FALSE
chr9	121383295	121383453	chr9:121383295-121383453	8.44074	0.426157	FALSE	0.156219	FALSE	-1.18597	FALSE	0.281297	FALSE	-0.29611	FALSE	-1.63888	FALSE
chr9	121389211	121389412	chr9:121389211-121389412	9.29873	0.279091	FALSE	-0.00852163	FALSE	-0.18763	FALSE	1.11916	FALSE	1.5797	FALSE	-0.773625	FALSE
chr9	121392587	121392664	chr9:121392587-121392664	6.56251	0.346533	FALSE	-0.553535	FALSE	1.35812	FALSE	0.10356	FALSE	-0.454226	FALSE	0.441612	FALSE
chr9	121396486	121396673	chr9:121396486-121396673	3.22159	1.60383	FALSE	-1.3405	FALSE	-0.789153	FALSE	1.3328	FALSE	0.469189	FALSE	-1.28286	FALSE
chr9	121403206	121403445	chr9:121403206-121403445	6.14754	0.296068	FALSE	-0.12382	FALSE	0.351614	FALSE	-0.904184	FALSE	-0.624461	FALSE	-0.178839	FALSE
chr9	121415682	121415886	chr9:121415682-121415886	7.89974	1.01	FALSE	-0.139915	FALSE	0.144517	FALSE	0.718638	FALSE	-1.02749	FALSE	1.01588	FALSE
chr9	121420875	121420927	chr9:121420875-121420927	6.17634	-0.252731	FALSE	0.109796	FALSE	-1.06761	FALSE	2.34848	Up	1.26877	FALSE	1.00987	FALSE
chr9	121422536	121422662	chr9:121422536-121422662	10.4131	0.710853	FALSE	0.106075	FALSE	1.05716	FALSE	2.43996	Up	0.210379	FALSE	1.49599	FALSE
chr9	121426601	121426768	chr9:121426601-121426768	8.8976	0.712394	FALSE	0.340195	FALSE	0.601439	FALSE	2.66483	Up	0.671589	FALSE	1.22419	FALSE
chr9	121430393	121430743	chr9:121430393-121430743	4.73257	1.54541	FALSE	-0.239424	FALSE	-0.219688	FALSE	1.68274	FALSE	-0.99967	FALSE	1.23361	FALSE
chr9	121435394	121435491	chr9:121435394-121435491	35.9478	0.443171	FALSE	0.24864	FALSE	1.07139	FALSE	2.27542	Up	0.114052	FALSE	1.12798	FALSE
chr9	121436439	121436959	chr9:121436439-121436959	14.622	0.0813692	FALSE	0.220192	FALSE	0.524664	FALSE	2.18224	Up	0.00231463	FALSE	0.59938	FALSE
chr9	121443783	121443973	chr9:121443783-121443973	19.971	0.31562	FALSE	-0.199709	FALSE	0.404749	FALSE	0.594707	FALSE	0.247077	FALSE	-0.757947	FALSE
chr9	121445581	121445647	chr9:121445581-121445647	8.59678	0.501961	FALSE	0.117372	FALSE	0.798308	FALSE	0.252244	FALSE	0.383481	FALSE	-0.941492	FALSE
chr9	121448245	121448289	chr9:121448245-121448289	5.85134	-0.505574	FALSE	-3.76981	Down	-0.557036	FALSE	-1.66088	FALSE	1.4516	FALSE	0.520877	FALSE
chr9	121452438	121452570	chr9:121452438-121452570	11.3478	0.237834	FALSE	0.214322	FALSE	-0.0885986	FALSE	0.748956	FALSE	-0.4604	FALSE	-1.0401	FALSE
chr9	121456444	121456978	chr9:121456444-121456978	8.17908	-0.470114	FALSE	0.105706	FALSE	1.29422	FALSE	1.04946	FALSE	0.60001	FALSE	0.970355	FALSE
chr9	121458585	121458609	chr9:121458585-121458609	6.74813	0.737385	FALSE	-0.356945	FALSE	0.490885	FALSE	0.255367	FALSE	0.557255	FALSE	-0.540771	FALSE
chr9	121466152	121466224	chr9:121466152-121466224	4.70637	1.4334	FALSE	0.70365	FALSE	0.611956	FALSE	-0.432393	FALSE	-0.106816	FALSE	-0.388642	FALSE
chr9	121477391	121477464	chr9:121477391-121477464	5.25258	1.60081	FALSE	-0.579271	FALSE	0.233326	FALSE	-0.0895223	FALSE	0.816766	FALSE	-0.409387	FALSE
chr9	121479632	121479727	chr9:121479632-121479727	6.61027	0.212097	FALSE	-0.107706	FALSE	0.329906	FALSE	-0.734872	FALSE	-1.20633	FALSE	-0.539376	FALSE
chr9	121487481	121487546	chr9:121487481-121487546	2.80052	-1.92459	FALSE	1.80057	FALSE	-1.60017	FALSE	1.45632	FALSE	-0.371651	FALSE	1.38008	FALSE
chr9	121493891	121493918	chr9:121493891-121493918	5.64227	1.63405	FALSE	0.646238	FALSE	-1.24182	FALSE	-0.440927	FALSE	0.0194244	FALSE	0.129174	FALSE
chr9	121509273	121509274	chr9:121509273-121509274	7.87406	0.440431	FALSE	1.18055	FALSE	-0.202113	FALSE	0.418717	FALSE	0.937718	FALSE	0.944589	FALSE
chr9	121510387	121510589	chr9:121510387-121510589	30.9731	0.168145	FALSE	0.106565	FALSE	0.0854332	FALSE	0.739805	FALSE	-0.0931161	FALSE	0.563048	FALSE
chr9	121510832	121510968	chr9:121510832-121510968	10.2795	-0.453657	FALSE	-0.215698	FALSE	0.515181	FALSE	0.77465	FALSE	0.463974	FALSE	0.514239	FALSE
chr9	121512126	121512164	chr9:121512126-121512164	3.86365	-0.958676	FALSE	-0.947496	FALSE	-1.49556	FALSE	-0.644067	FALSE	0.393435	FALSE	0.951091	FALSE
chr9	121512655	121512659	chr9:121512655-121512659	8.59844	0.707015	FALSE	0.435579	FALSE	0.171539	FALSE	0.252254	FALSE	0.113897	FALSE	-0.495993	FALSE
chr9	121516339	121516389	chr9:121516339-121516389	3.04876	-1.12994	FALSE	-0.74399	FALSE	-1.49243	FALSE	-0.545043	FALSE	0.711806	FALSE	0.579474	FALSE
chr9	121521724	121521853	chr9:121521724-121521853	11.555	-0.847491	FALSE	-1.33826	FALSE	0.128181	FALSE	0.388728	FALSE	0.372578	FALSE	0.957074	FALSE
chr9	121522379	121522402	chr9:121522379-121522402	3.7249	0.260901	FALSE	0.212484	FALSE	-1.02689	FALSE	0.150128	FALSE	2.29284	FALSE	1.43325	FALSE
chr9	121529196	121529263	chr9:121529196-121529263	2.25085	-1.78808	FALSE	-1.17643	FALSE	0.904034	FALSE	-1.69599	FALSE	-0.738568	FALSE	-0.141358	FALSE
chr9	121539651	121539727	chr9:121539651-121539727	2.60623	2.3334	FALSE	0.998416	FALSE	1.57776	FALSE	1.40479	FALSE	-0.529066	FALSE	-0.284784	FALSE
chr9	121542888	121542965	chr9:121542888-121542965	6.81314	1.05311	FALSE	-2.99738	FALSE	0.8251	FALSE	0.41472	FALSE	0.468486	FALSE	0.548133	FALSE
chr9	121545502	121545543	chr9:121545502-121545543	3.74993	-0.434593	FALSE	0.217397	FALSE	-1.00899	FALSE	1.60023	FALSE	-0.876529	FALSE	0.752367	FALSE
chr9	121549131	121549297	chr9:121549131-121549297	22.8188	0.617193	FALSE	-0.0253831	FALSE	0.374486	FALSE	1.31561	Up	0.616772	FALSE	0.439427	FALSE
chr9	121551604	121551606	chr9:121551604-121551606	5.57632	0.709868	FALSE	1.49464	FALSE	0.166142	FALSE	-0.356119	FALSE	0.265771	FALSE	0.25363	FALSE
chr9	121558375	121558450	chr9:121558375-121558450	2.15038	-1.53755	FALSE	0.205057	FALSE	-0.101974	FALSE	-0.29547	FALSE	2.07974	FALSE	2.70985	FALSE
chr9	121589745	121589816	chr9:121589745-121589816	5.24592	-0.816762	FALSE	-0.30667	FALSE	-0.258695	FALSE	2.0227	Up	-0.10156	FALSE	1.50284	FALSE
chr9	121596024	121596120	chr9:121596024-121596120	9.04453	-0.0226016	FALSE	0.342396	FALSE	-0.0466939	FALSE	-0.302364	FALSE	-0.513243	FALSE	0.0372996	FALSE
chr9	121599654	121599785	chr9:121599654-121599785	11.669	-0.152958	FALSE	0.445363	FALSE	-0.223385	FALSE	-0.326291	FALSE	0.26996	FALSE	-0.10831	FALSE
chr9	121605512	121605654	chr9:121605512-121605654	7.50974	-0.22237	FALSE	-0.295136	FALSE	-0.138835	FALSE	-0.102527	FALSE	0.478298	FALSE	-0.505368	FALSE
chr9	121614390	121614622	chr9:121614390-121614622	24.7712	1.09676	FALSE	0.0459629	FALSE	-0.632484	FALSE	-1.40575	Down	-1.14243	FALSE	-1.88129	Down
chr9	121615163	121615190	chr9:121615163-121615190	9.81869	1.65656	FALSE	0.999911	FALSE	0.817048	FALSE	-1.36549	FALSE	-0.433624	FALSE	-1.00567	FALSE
chr9	121615914	121616203	chr9:121615914-121616203	5.3646	0.954594	FALSE	1.45489	FALSE	0.0777568	FALSE	-1.84644	FALSE	-0.664587	FALSE	-0.493138	FALSE
chr9	121642610	121642854	chr9:121642610-121642854	14.8877	-0.192973	FALSE	0.125943	FALSE	-0.336549	FALSE	-0.939383	FALSE	0.198949	FALSE	0.01132	FALSE
chr9	121651178	121651264	chr9:121651178-121651264	3.12051	-2.71991	FALSE	0.6945	FALSE	0.942999	FALSE	1.65223	FALSE	-1.03432	FALSE	1.72933	FALSE
chr9	121656058	121656191	chr9:121656058-121656191	6.53254	-1.02397	FALSE	-0.256103	FALSE	0.624528	FALSE	1.12018	FALSE	-0.76412	FALSE	0.895842	FALSE
chr9	121669571	121669660	chr9:121669571-121669660	4.69968	-0.385101	FALSE	-0.941404	FALSE	1.46073	FALSE	-0.711634	FALSE	-0.680046	FALSE	-0.814906	FALSE
chr9	121676016	121676121	chr9:121676016-121676121	5.85637	1.3523	FALSE	1.24648	FALSE	0.781481	FALSE	0.608587	FALSE	1.19664	FALSE	-0.591016	FALSE
chr9	121682088	121682206	chr9:121682088-121682206	4.53273	-0.352616	FALSE	-0.0887307	FALSE	-0.603698	FALSE	1.82045	FALSE	0.077018	FALSE	-1.10625	FALSE
chr9	121695481	121696021	chr9:121695481-121696021	2.8468	-0.66076	FALSE	-1.74083	FALSE	1.55216	FALSE	0.843187	FALSE	0.497777	FALSE	1.32496	FALSE
chr9	121704704	121705148	chr9:121704704-121705148	10.1526	-0.000783646	FALSE	-0.475681	FALSE	0.00122398	FALSE	-0.376538	FALSE	-0.586286	FALSE	0.687647	FALSE
chr9	121710202	121710365	chr9:121710202-121710365	57.9583	-0.141935	FALSE	0.102009	FALSE	0.208347	FALSE	0.156231	FALSE	0.153465	FALSE	-0.000731636	FALSE
chr9	121710831	121710844	chr9:121710831-121710844	3.68722	0.260488	FALSE	-1.51566	FALSE	-0.810363	FALSE	0.278976	FALSE	-0.322764	FALSE	-1.15248	FALSE
chr9	121716365	121716551	chr9:121716365-121716551	8.15668	0.66405	FALSE	0.342286	FALSE	-0.348531	FALSE	0.617968	FALSE	-0.0404278	FALSE	-1.59359	FALSE
chr9	121718976	121719251	chr9:121718976-121719251	49.6194	0.845369	FALSE	-0.169386	FALSE	0.356558	FALSE	0.204197	FALSE	0.387944	FALSE	0.124549	FALSE
chr9	121744152	121744784	chr9:121744152-121744784	19.9968	0.586566	FALSE	0.181282	FALSE	-0.752711	FALSE	-1.03937	FALSE	-0.180807	FALSE	0.226756	FALSE
chr9	121751952	121751998	chr9:121751952-121751998	4.50258	0.7687	FALSE	-1.53681	FALSE	0.327162	FALSE	1.74831	FALSE	0.358934	FALSE	0.75474	FALSE
chr9	121755524	121755620	chr9:121755524-121755620	4.38354	-1.11691	FALSE	1.43747	FALSE	-2.45243	FALSE	-3.13794	Down	-0.880748	FALSE	-0.627239	FALSE
chr9	121784385	121784479	chr9:121784385-121784479	5.38055	0.0841689	FALSE	0.894819	FALSE	1.36227	FALSE	-0.281601	FALSE	0.829998	FALSE	-1.2748	FALSE
chr9	121797832	121798017	chr9:121797832-121798017	9.4305	-0.3402	FALSE	-0.783606	FALSE	0.024781	FALSE	0.789677	FALSE	0.388301	FALSE	-1.01753	FALSE
chr9	121802966	121803135	chr9:121802966-121803135	14.9957	0.712182	FALSE	0.285481	FALSE	0.928616	FALSE	1.26598	FALSE	-0.4523	FALSE	-0.792196	FALSE
chr9	121809009	121809087	chr9:121809009-121809087	3.85065	0.649644	FALSE	0.0982124	FALSE	0.333674	FALSE	1.34785	FALSE	0.131174	FALSE	0.39442	FALSE
chr9	121819670	121819774	chr9:121819670-121819774	5.66051	-0.149399	FALSE	0.751382	FALSE	0.651777	FALSE	-0.117502	FALSE	0.630042	FALSE	-1.21892	FALSE
chr9	121830390	121830419	chr9:121830390-121830419	4.60183	0.554813	FALSE	-0.283922	FALSE	0.0530456	FALSE	-0.877935	FALSE	0.250223	FALSE	0.546144	FALSE
chr9	121833965	121834114	chr9:121833965-121834114	4.55358	0.465431	FALSE	0.193358	FALSE	2.40996	FALSE	-0.214495	FALSE	2.06198	FALSE	0.306233	FALSE
chr9	121835123	121835163	chr9:121835123-121835163	2.93439	-0.582287	FALSE	-1.86824	FALSE	0.16058	FALSE	-1.32455	FALSE	-0.484642	FALSE	-1.31477	FALSE
chr9	121839414	121839537	chr9:121839414-121839537	11.3644	-1.16842	FALSE	-0.0776	FALSE	-1.34282	FALSE	-1.08927	FALSE	0.566801	FALSE	-0.128894	FALSE
chr9	121847914	121848063	chr9:121847914-121848063	3.38409	-2.68243	FALSE	-0.196263	FALSE	0.689627	FALSE	1.279	FALSE	-0.133143	FALSE	-0.0918778	FALSE
chr9	121857603	121858098	chr9:121857603-121858098	20.3259	0.304979	FALSE	-0.269907	FALSE	0.118888	FALSE	0.199472	FALSE	0.0125726	FALSE	0.114294	FALSE
chr9	121873740	121873856	chr9:121873740-121873856	7.26652	0.646607	FALSE	0.0818431	FALSE	-0.34623	FALSE	-1.66234	FALSE	0.271334	FALSE	-0.344205	FALSE
chr9	121880932	121881015	chr9:121880932-121881015	6.18208	1.06039	FALSE	0.4406	FALSE	-0.72179	FALSE	-1.75924	FALSE	-0.369585	FALSE	0.145946	FALSE
chr9	121917808	121918035	chr9:121917808-121918035	4.28163	-0.622072	FALSE	-1.04121	FALSE	-0.533435	FALSE	-0.655815	FALSE	-0.281593	FALSE	-0.426804	FALSE
chr9	121919306	121919492	chr9:121919306-121919492	10.6405	-0.469754	FALSE	-0.0627955	FALSE	-0.992073	FALSE	-2.14796	Down	0.489252	FALSE	0.236911	FALSE
chr9	121928990	121929037	chr9:121928990-121929037	5.23435	-0.182757	FALSE	0.124401	FALSE	-2.7758	FALSE	-0.409017	FALSE	0.414229	FALSE	0.0149234	FALSE
chr9	121929392	121929464	chr9:121929392-121929464	4.57578	-0.91942	FALSE	0.3676	FALSE	-1.70914	FALSE	-1.02999	FALSE	-0.0709268	FALSE	0.405651	FALSE
chr9	121937017	121937414	chr9:121937017-121937414	19.2147	0.0485157	FALSE	-0.307444	FALSE	-0.220085	FALSE	-1.10975	Down	-0.190376	FALSE	0.108933	FALSE
chr9	121938111	121938307	chr9:121938111-121938307	2.44294	-0.662261	FALSE	-1.44183	FALSE	-1.05621	FALSE	-1.02168	FALSE	-0.907053	FALSE	-2.47899	FALSE
chr9	121970716	121970832	chr9:121970716-121970832	6.55607	-0.120494	FALSE	-0.7478	FALSE	0.521756	FALSE	1.55288	Up	0.734682	FALSE	1.46929	FALSE
chr9	121983655	121983719	chr9:121983655-121983719	4.8121	-0.743735	FALSE	-0.230131	FALSE	-0.126324	FALSE	-0.072252	FALSE	0.696609	FALSE	-0.466191	FALSE
chr9	121989539	121989819	chr9:121989539-121989819	2.00141	-0.854662	FALSE	1.49987	FALSE	-2.14043	FALSE	-4.87629	Down	-3.43454	FALSE	-2.50696	FALSE
chr9	121995723	121996076	chr9:121995723-121996076	4.91057	-0.208561	FALSE	-0.575503	FALSE	0.0953484	FALSE	0.478472	FALSE	-0.393266	FALSE	0.224201	FALSE
chr9	122014283	122014592	chr9:122014283-122014592	3.20959	0.169786	FALSE	0.582007	FALSE	-0.10481	FALSE	-0.14823	FALSE	0.114258	FALSE	-0.812261	FALSE
chr9	122015881	122015930	chr9:122015881-122015930	6.18904	-0.106567	FALSE	-1.75294	FALSE	-1.20649	FALSE	-0.661976	FALSE	0.782703	FALSE	-0.172078	FALSE
chr9	122016604	122016615	chr9:122016604-122016615	2.04611	-0.673277	FALSE	0.255557	FALSE	0.220927	FALSE	0.283243	FALSE	-0.289307	FALSE	-1.20264	FALSE
chr9	122033058	122033157	chr9:122033058-122033157	2.70524	-0.327917	FALSE	0.705537	FALSE	0.309452	FALSE	-1.14187	FALSE	0.158857	FALSE	-3.68417	FALSE
chr9	122051244	122051253	chr9:122051244-122051253	2.57893	0.429223	FALSE	-1.23855	FALSE	0.250982	FALSE	1.09595	FALSE	0.953988	FALSE	-1.51948	FALSE
chr9	122069857	122069862	chr9:122069857-122069862	3.30446	-1.87365	FALSE	-0.312116	FALSE	-0.803255	FALSE	-1.95725	FALSE	-0.823036	FALSE	-0.506169	FALSE
chr9	122117085	122117517	chr9:122117085-122117517	11.1884	-0.711705	FALSE	-1.06666	FALSE	0.219213	FALSE	-0.507086	FALSE	0.5846	FALSE	0.113225	FALSE
chr9	122120189	122120249	chr9:122120189-122120249	8.47676	-1.91565	FALSE	-0.106027	FALSE	0.601256	FALSE	-0.59256	FALSE	0.170926	FALSE	0.657731	FALSE
chr9	122146054	122146332	chr9:122146054-122146332	7.41915	-2.08785	FALSE	-0.723733	FALSE	-2.08943	FALSE	0.229909	FALSE	-0.883668	FALSE	-0.334054	FALSE
chr9	122147215	122147335	chr9:122147215-122147335	7.3709	-2.7389	FALSE	-2.58099	FALSE	-2.81656	FALSE	-3.48551	Down	0.175646	FALSE	-0.0410734	FALSE
chr9	122160687	122160750	chr9:122160687-122160750	1.54648	-0.165668	FALSE	-1.23487	FALSE	-0.129188	FALSE	-0.925836	FALSE	0.841229	FALSE	1.12986	FALSE
chr9	122164967	122165203	chr9:122164967-122165203	7.56553	0.897078	FALSE	-0.873215	FALSE	-0.120009	FALSE	0.0815527	FALSE	0.512682	FALSE	0.264078	FALSE
chr9	122167806	122167894	chr9:122167806-122167894	5.30213	-0.366662	FALSE	-0.0189267	FALSE	-0.575144	FALSE	0.698561	FALSE	0.0507647	FALSE	-0.314776	FALSE
chr9	122185192	122185229	chr9:122185192-122185229	5.47252	-0.603522	FALSE	-0.654391	FALSE	0.12014	FALSE	-1.92819	FALSE	0.901391	FALSE	-0.570922	FALSE
chr9	122188883	122189061	chr9:122188883-122189061	9.81451	-2.99352	FALSE	-2.0088	Down	-2.23859	Down	-1.31859	FALSE	0.730373	FALSE	-0.300722	FALSE
chr9	122199488	122199500	chr9:122199488-122199500	4.27656	0.280429	FALSE	-0.89554	FALSE	1.21856	FALSE	0.238647	FALSE	-0.335423	FALSE	-0.259849	FALSE
chr9	122203064	122203409	chr9:122203064-122203409	2.04346	1.03187	FALSE	-0.0651448	FALSE	2.21598	FALSE	1.56557	FALSE	0.214365	FALSE	-0.147027	FALSE
chr9	122225527	122225598	chr9:122225527-122225598	4.65711	-1.15759	FALSE	1.09566	FALSE	-0.114629	FALSE	-1.92963	FALSE	0.443942	FALSE	0.967606	FALSE
chr9	122244626	122244643	chr9:122244626-122244643	4.31049	1.09886	FALSE	-0.00770453	FALSE	-0.191339	FALSE	-1.237	FALSE	1.13864	FALSE	0.249622	FALSE
chr9	122246210	122246236	chr9:122246210-122246236	3.2603	-1.06951	FALSE	-1.0051	FALSE	-0.30939	FALSE	-1.55111	FALSE	1.75545	FALSE	-0.673584	FALSE
chr9	122251988	122252196	chr9:122251988-122252196	5.5962	-2.31116	FALSE	-0.243373	FALSE	1.47227	FALSE	3.13325	Up	1.3743	FALSE	-0.437861	FALSE
chr9	122263327	122263352	chr9:122263327-122263352	4.27946	-0.986029	FALSE	-0.357276	FALSE	1.81256	FALSE	1.49774	FALSE	0.585968	FALSE	-0.582911	FALSE
chr9	122265878	122265999	chr9:122265878-122265999	3.28139	0.542391	FALSE	1.11126	FALSE	1.72789	FALSE	3.13305	FALSE	0.197647	FALSE	-0.0755546	FALSE
chr9	122285638	122285782	chr9:122285638-122285782	15.4866	-0.629164	FALSE	-0.371032	FALSE	-1.95816	Down	-2.32974	Down	-0.249193	FALSE	-0.89312	FALSE
chr9	122294329	122294770	chr9:122294329-122294770	29.6502	0.047446	FALSE	0.284184	FALSE	0.367397	FALSE	0.29381	FALSE	0.730687	FALSE	-0.109127	FALSE
chr9	122309775	122309869	chr9:122309775-122309869	10.9746	0.200481	FALSE	0.351774	FALSE	0.35375	FALSE	0.289188	FALSE	-0.0248363	FALSE	-0.397105	FALSE
chr9	122310694	122310732	chr9:122310694-122310732	7.66158	-0.285595	FALSE	0.387168	FALSE	0.715276	FALSE	0.456162	FALSE	-0.50263	FALSE	-0.257231	FALSE
chr9	122311075	122311286	chr9:122311075-122311286	12.8618	-0.103659	FALSE	0.226401	FALSE	0.49643	FALSE	0.384698	FALSE	0.344408	FALSE	0.877399	FALSE
chr9	122311488	122311659	chr9:122311488-122311659	10.0534	-0.214829	FALSE	0.299893	FALSE	1.08674	FALSE	1.47379	Up	-0.678601	FALSE	1.507	FALSE
chr9	122313386	122313420	chr9:122313386-122313420	7.33849	1.60755	FALSE	0.0773399	FALSE	0.816425	FALSE	0.799646	FALSE	0.23328	FALSE	0.478308	FALSE
chr9	122315121	122315199	chr9:122315121-122315199	12.8467	-0.25914	FALSE	-0.145209	FALSE	0.936364	FALSE	0.773621	FALSE	0.157231	FALSE	-0.404979	FALSE
chr9	122319410	122319416	chr9:122319410-122319416	2.54903	-0.173059	FALSE	0.175841	FALSE	-1.08505	FALSE	1.07953	FALSE	-0.94091	FALSE	-2.28239	FALSE
chr9	122328425	122328585	chr9:122328425-122328585	8.32116	0.431511	FALSE	1.31389	FALSE	1.49517	FALSE	2.35299	Up	0.0271942	FALSE	0.510669	FALSE
chr9	122337608	122337768	chr9:122337608-122337768	9.43126	-0.786024	FALSE	-0.137965	FALSE	-0.25257	FALSE	0.532975	FALSE	-0.955785	FALSE	-0.22714	FALSE
chr9	122348038	122348131	chr9:122348038-122348131	9.26209	-0.18463	FALSE	0.294	FALSE	1.10903	FALSE	1.0243	FALSE	0.451105	FALSE	0.196528	FALSE
chr9	122348474	122348532	chr9:122348474-122348532	3.51828	-0.000505031	FALSE	-0.203757	FALSE	1.34101	FALSE	-0.0955108	FALSE	1.64881	FALSE	0.560787	FALSE
chr9	122351569	122351803	chr9:122351569-122351803	17.6368	0.181059	FALSE	-0.28897	FALSE	0.0792664	FALSE	0.522678	FALSE	-0.124341	FALSE	0.458043	FALSE
chr9	122356423	122356453	chr9:122356423-122356453	2.73111	-2.56531	FALSE	-0.880003	FALSE	2.29993	FALSE	1.14279	FALSE	0.283224	FALSE	2.75195	FALSE
chr9	122373104	122373159	chr9:122373104-122373159	3.62713	0.130846	FALSE	-0.257272	FALSE	-0.128387	FALSE	3.13936	Up	-0.190581	FALSE	1.25258	FALSE
chr9	122379162	122379247	chr9:122379162-122379247	4.123	-1.52876	FALSE	-1.32812	FALSE	1.00281	FALSE	0.0359744	FALSE	0.81435	FALSE	0.897059	FALSE
chr9	122379498	122379550	chr9:122379498-122379550	3.70445	-3.74444	FALSE	-2.04141	FALSE	-3.89024	Down	-2.26151	FALSE	0.625475	FALSE	1.12696	FALSE
chr9	122387425	122387550	chr9:122387425-122387550	5.92234	-4.03883	FALSE	0.261697	FALSE	0.494561	FALSE	1.50879	FALSE	1.89669	FALSE	1.27302	FALSE
chr9	122409744	122409875	chr9:122409744-122409875	9.80762	-0.405059	FALSE	0.46306	FALSE	1.88685	Up	0.340872	FALSE	-1.47264	FALSE	0.740978	FALSE
chr9	122421193	122421297	chr9:122421193-122421297	5.7681	-0.910707	FALSE	0.813941	FALSE	-0.22524	FALSE	-0.144206	FALSE	-0.250301	FALSE	0.164748	FALSE
chr9	122425479	122425481	chr9:122425479-122425481	4.42325	-1.44872	FALSE	-0.062503	FALSE	0.511637	FALSE	0.443779	FALSE	-0.30294	FALSE	-0.510749	FALSE
chr9	122429134	122429198	chr9:122429134-122429198	4.31602	-0.523823	FALSE	0.00716919	FALSE	1.65707	FALSE	0.151183	FALSE	0.172716	FALSE	-0.674052	FALSE
chr9	122476433	122476482	chr9:122476433-122476482	4.6235	0.633258	FALSE	-0.297661	FALSE	-0.24522	FALSE	-1.33593	FALSE	0.651432	FALSE	0.217091	FALSE
chr9	122490774	122490876	chr9:122490774-122490876	2.4354	-2.90601	FALSE	0.395069	FALSE	-1.25758	FALSE	-0.801045	FALSE	-1.71377	FALSE	-2.04781	FALSE
chr9	122529806	122530003	chr9:122529806-122530003	8.72771	-3.27284	Down	-2.66324	Down	-1.77222	FALSE	-2.30375	Down	0.872119	FALSE	0.272471	FALSE
chr9	122558126	122558512	chr9:122558126-122558512	10.6723	-0.0256936	FALSE	0.422358	FALSE	1.90486	Up	0.252645	FALSE	1.10154	FALSE	-0.0148545	FALSE
chr9	122570299	122570440	chr9:122570299-122570440	14.4304	0.0272222	FALSE	0.755127	FALSE	1.24187	FALSE	0.180692	FALSE	1.01782	FALSE	0.867132	FALSE
chr9	122571497	122571508	chr9:122571497-122571508	5.51354	-0.835232	FALSE	-1.56385	FALSE	0.851261	FALSE	0.277741	FALSE	-0.0144285	FALSE	0.41649	FALSE
chr9	122571805	122572002	chr9:122571805-122572002	24.7911	0.0392056	FALSE	0.283276	FALSE	-0.0862585	FALSE	-0.505547	FALSE	0.399762	FALSE	0.797711	FALSE
chr9	122572308	122572502	chr9:122572308-122572502	13.8318	0.985357	FALSE	-0.14566	FALSE	0.0884597	FALSE	-0.0623695	FALSE	0.376353	FALSE	0.494741	FALSE
chr9	122615212	122615246	chr9:122615212-122615246	4.02509	-0.462134	FALSE	-0.175507	FALSE	-1.5245	FALSE	-1.52619	FALSE	0.0225231	FALSE	0.180394	FALSE
chr9	122615496	122615589	chr9:122615496-122615589	3.98014	-0.2174	FALSE	0.356938	FALSE	-0.753264	FALSE	-0.383239	FALSE	0.363261	FALSE	-0.408228	FALSE
chr9	122648209	122648213	chr9:122648209-122648213	2.22734	0.975124	FALSE	1.53962	FALSE	-2.83157	FALSE	-0.0512114	FALSE	-1.35224	FALSE	-0.171382	FALSE
chr9	122659464	122659690	chr9:122659464-122659690	8.0156	-0.59184	FALSE	-0.269476	FALSE	0.129357	FALSE	1.05694	FALSE	-1.47549	FALSE	1.17111	FALSE
chr9	122729736	122729758	chr9:122729736-122729758	4.59853	0.988649	FALSE	-0.502436	FALSE	-0.124374	FALSE	-1.4557	FALSE	0.720646	FALSE	-1.30183	FALSE
chr9	122733444	122733648	chr9:122733444-122733648	5.27636	-0.607941	FALSE	-0.481073	FALSE	-1.71033	FALSE	0.250377	FALSE	-0.0268706	FALSE	-0.0238555	FALSE
chr9	122745980	122745988	chr9:122745980-122745988	2.61068	-1.94765	FALSE	1.524	FALSE	0.301543	FALSE	-0.697422	FALSE	-0.280499	FALSE	0.59501	FALSE
chr9	122747214	122747419	chr9:122747214-122747419	6.58953	-0.0427745	FALSE	-0.277156	FALSE	0.501162	FALSE	-1.44261	FALSE	0.714962	FALSE	-0.537888	FALSE
chr9	122752246	122752434	chr9:122752246-122752434	7.86327	0.185603	FALSE	1.19773	FALSE	0.856768	FALSE	0.768438	FALSE	-0.242872	FALSE	-0.179733	FALSE
chr9	122755594	122755792	chr9:122755594-122755792	11.2366	-1.27229	FALSE	-2.2151	FALSE	-1.05619	FALSE	-1.79857	Down	0.242382	FALSE	0.371989	FALSE
chr9	122756894	122757091	chr9:122756894-122757091	12.9671	-1.18486	FALSE	0.0815219	FALSE	-1.18062	FALSE	-0.881347	FALSE	0.391419	FALSE	0.161989	FALSE
chr9	122768306	122768447	chr9:122768306-122768447	7.7222	0.146088	FALSE	0.370355	FALSE	-0.0683716	FALSE	-0.675111	FALSE	-0.646758	FALSE	-0.919181	FALSE
chr9	122791104	122791247	chr9:122791104-122791247	4.69121	-0.424456	FALSE	0.706915	FALSE	-0.121139	FALSE	0.926129	FALSE	0.627411	FALSE	0.844946	FALSE
chr9	122805427	122805743	chr9:122805427-122805743	27.7735	0.180243	FALSE	-0.518369	FALSE	-0.00329772	FALSE	0.282853	FALSE	0.242666	FALSE	0.14713	FALSE
chr9	122806157	122806184	chr9:122806157-122806184	14.3444	-1.08048	FALSE	-0.810414	FALSE	0.592627	FALSE	1.4079	Up	1.2471	FALSE	1.25262	Up
chr9	122823804	122823824	chr9:122823804-122823824	2.34992	0.740375	FALSE	0.210888	FALSE	-2.06943	FALSE	1.33732	FALSE	1.99853	FALSE	2.38643	FALSE
chr9	122837837	122838008	chr9:122837837-122838008	24.7134	0.0239106	FALSE	0.051509	FALSE	0.284038	FALSE	0.104049	FALSE	-0.35389	FALSE	-0.826858	FALSE
chr9	122840763	122840843	chr9:122840763-122840843	9.03694	0.982038	FALSE	0.430469	FALSE	0.598085	FALSE	-0.373941	FALSE	-0.94101	FALSE	-0.194112	FALSE
chr9	122846146	122846353	chr9:122846146-122846353	8.28548	-0.67278	FALSE	1.39157	FALSE	0.252215	FALSE	0.592499	FALSE	0.243868	FALSE	0.785316	FALSE
chr9	122858741	122858895	chr9:122858741-122858895	5.18946	0.920383	FALSE	0.67419	FALSE	-2.59079	FALSE	1.81891	FALSE	-0.0185766	FALSE	-0.112391	FALSE
chr9	122863885	122863932	chr9:122863885-122863932	4.26185	-0.420181	FALSE	0.302697	FALSE	2.22266	FALSE	1.11181	FALSE	-0.188835	FALSE	0.496678	FALSE
chr9	122865931	122866068	chr9:122865931-122866068	19.0656	0.197429	FALSE	-0.0914556	FALSE	-0.600879	FALSE	-0.153045	FALSE	0.864805	FALSE	-0.129665	FALSE
chr9	122873823	122873903	chr9:122873823-122873903	6.05883	-0.0681814	FALSE	-0.201263	FALSE	0.630707	FALSE	2.17135	FALSE	0.279463	FALSE	0.547088	FALSE
chr9	122876824	122876866	chr9:122876824-122876866	4.6882	0.244812	FALSE	-0.687249	FALSE	-0.70152	FALSE	1.19675	FALSE	0.426737	FALSE	-1.00737	FALSE
chr9	122886738	122886841	chr9:122886738-122886841	6.57882	-1.73762	FALSE	-1.06625	FALSE	0.152559	FALSE	-0.764988	FALSE	0.0168815	FALSE	0.44439	FALSE
chr9	122903185	122903283	chr9:122903185-122903283	12.363	-0.460909	FALSE	-0.222062	FALSE	-0.450981	FALSE	-0.229847	FALSE	0.195835	FALSE	-1.05586	FALSE
chr9	122921401	122921477	chr9:122921401-122921477	4.47631	-0.784894	FALSE	-3.09699	FALSE	-0.991221	FALSE	0.673505	FALSE	1.63049	FALSE	-0.176661	FALSE
chr9	122922965	122923061	chr9:122922965-122923061	6.17938	-0.893819	FALSE	-0.322542	FALSE	-3.61175	Down	-1.45333	FALSE	-1.16783	FALSE	0.762031	FALSE
chr9	122939923	122940071	chr9:122939923-122940071	65.2497	-0.322431	FALSE	-0.325878	FALSE	0.176665	FALSE	0.164426	FALSE	0.409849	FALSE	0.295665	FALSE
chr9	122940976	122941025	chr9:122940976-122941025	7.96443	-0.39533	FALSE	-0.668221	FALSE	-0.0926455	FALSE	-0.0847302	FALSE	0.58403	FALSE	0.903784	FALSE
chr9	122950740	122951060	chr9:122950740-122951060	14.1653	0.914348	FALSE	-0.091342	FALSE	-0.124784	FALSE	-0.247678	FALSE	0.789475	FALSE	0.318397	FALSE
chr9	122961057	122961274	chr9:122961057-122961274	8.46448	0.0649777	FALSE	0.597575	FALSE	-0.893301	FALSE	-0.194417	FALSE	0.413865	FALSE	-0.246592	FALSE
chr9	122971170	122971306	chr9:122971170-122971306	5.52429	0.98748	FALSE	0.174919	FALSE	-0.0856618	FALSE	-1.18016	FALSE	0.12321	FALSE	-0.517001	FALSE
chr9	122972128	122972215	chr9:122972128-122972215	8.44747	0.497173	FALSE	1.99858	FALSE	-0.0750433	FALSE	-0.730416	FALSE	-0.868265	FALSE	0.636508	FALSE
chr9	122975793	122975844	chr9:122975793-122975844	3.55624	-1.92588	FALSE	-0.628052	FALSE	-2.57399	FALSE	-1.99022	FALSE	-2.05917	FALSE	-2.20074	FALSE
chr9	122976554	122976556	chr9:122976554-122976556	2.5641	-0.656026	FALSE	-1.56552	FALSE	-1.93354	FALSE	-1.87207	FALSE	-0.432627	FALSE	0.864325	FALSE
chr9	122984968	122984972	chr9:122984968-122984972	2.34426	-3.69663	FALSE	0.247535	FALSE	-1.44407	FALSE	-1.89775	FALSE	1.17617	FALSE	0.291097	FALSE
chr9	122985384	122985436	chr9:122985384-122985436	4.79012	-4.12064	FALSE	-3.43346	FALSE	-2.03637	FALSE	-0.0874253	FALSE	0.110185	FALSE	1.07764	FALSE
chr9	122999958	123000024	chr9:122999958-123000024	2.4141	0.0509078	FALSE	1.87017	FALSE	-0.191392	FALSE	-1.13859	FALSE	-1.37504	FALSE	-1.05585	FALSE
chr9	123006084	123006265	chr9:123006084-123006265	3.00085	0.158447	FALSE	-0.27472	FALSE	1.7856	FALSE	0.0374347	FALSE	0.336634	FALSE	-0.20504	FALSE
chr9	123021026	123021344	chr9:123021026-123021344	18.7441	-0.504139	FALSE	0.0416287	FALSE	-0.00984732	FALSE	0.0818725	FALSE	0.106928	FALSE	0.716715	FALSE
chr9	123021716	123021728	chr9:123021716-123021728	4.59277	-0.216714	FALSE	0.158815	FALSE	-0.585993	FALSE	-0.257179	FALSE	0.204778	FALSE	-0.856404	FALSE
chr9	123064140	123064277	chr9:123064140-123064277	2.74322	-0.766299	FALSE	0.982119	FALSE	2.11866	FALSE	-0.813403	FALSE	2.53043	FALSE	0	FALSE
chr9	123073221	123073237	chr9:123073221-123073237	6.48185	0.373118	FALSE	0.991307	FALSE	3.83181	Up	2.25529	FALSE	-0.230721	FALSE	-1.05457	FALSE
chr9	123079369	123079379	chr9:123079369-123079379	3.73946	-0.116096	FALSE	-0.114651	FALSE	-0.423082	FALSE	0.454813	FALSE	0.567714	FALSE	0.669623	FALSE
chr9	123093193	123093281	chr9:123093193-123093281	5.31297	-0.442393	FALSE	0.566945	FALSE	0.278143	FALSE	0.427462	FALSE	0.336193	FALSE	1.81725	FALSE
chr9	123099896	123100090	chr9:123099896-123100090	5.00936	0.0285357	FALSE	0.76488	FALSE	0.636772	FALSE	-1.37908	FALSE	-1.01548	FALSE	-0.482438	FALSE
chr9	123104373	123104531	chr9:123104373-123104531	3.62957	2.33858	FALSE	0.227606	FALSE	-0.299113	FALSE	3.33708	Up	0.0552996	FALSE	0.516499	FALSE
chr9	123109143	123109177	chr9:123109143-123109177	12.6402	-0.842015	FALSE	-0.215919	FALSE	1.14633	FALSE	2.25407	Up	0.299977	FALSE	0.916316	FALSE
chr9	123109964	123110374	chr9:123109964-123110374	12.7735	-0.343344	FALSE	-1.2341	FALSE	-0.637598	FALSE	0.193751	FALSE	1.10423	FALSE	0.867965	FALSE
chr9	123111836	123111888	chr9:123111836-123111888	11.5656	-1.2098	FALSE	-0.882118	FALSE	-0.743297	FALSE	-0.44961	FALSE	0.678793	FALSE	0.434283	FALSE
chr9	123113124	123113475	chr9:123113124-123113475	13.7253	0.125693	FALSE	0.0275586	FALSE	0.140733	FALSE	0.0572314	FALSE	0.194656	FALSE	0.427137	FALSE
chr9	123116719	123116952	chr9:123116719-123116952	26.4999	-0.987747	FALSE	-0.642781	FALSE	-0.139708	FALSE	0.52017	FALSE	-0.111582	FALSE	0.844851	FALSE
chr9	123120328	123120670	chr9:123120328-123120670	30.7931	-0.684707	FALSE	-0.27959	FALSE	0.534428	FALSE	0.622101	FALSE	-0.73702	FALSE	-0.840332	FALSE
chr9	123122456	123122553	chr9:123122456-123122553	12.6877	-0.116972	FALSE	0.305095	FALSE	0.753816	FALSE	0.0661862	FALSE	0.622821	FALSE	-0.94601	FALSE
chr9	123124743	123124809	chr9:123124743-123124809	10.1041	-0.108175	FALSE	0.288846	FALSE	1.17531	FALSE	0.518169	FALSE	-0.182027	FALSE	1.11569	FALSE
chr9	123134388	123134413	chr9:123134388-123134413	3.89976	0.844849	FALSE	-0.595843	FALSE	1.36414	FALSE	1.84082	FALSE	-0.296728	FALSE	1.39149	FALSE
chr9	123136295	123136323	chr9:123136295-123136323	7.40485	-0.449691	FALSE	0.0305633	FALSE	0.234653	FALSE	0.495201	FALSE	-0.892644	FALSE	-0.322105	FALSE
chr9	123137114	123137307	chr9:123137114-123137307	8.11181	0.988574	FALSE	-0.118169	FALSE	0.100916	FALSE	0.444652	FALSE	0.329257	FALSE	1.04798	FALSE
chr9	123142025	123142110	chr9:123142025-123142110	3.84274	-0.218369	FALSE	0.835828	FALSE	-0.0723635	FALSE	-2.61255	FALSE	-1.42347	FALSE	0.549964	FALSE
chr9	123143933	123144062	chr9:123143933-123144062	4.17174	-1.38712	FALSE	0.320643	FALSE	0.864272	FALSE	1.69285	FALSE	-0.951697	FALSE	-0.191106	FALSE
chr9	123146255	123146430	chr9:123146255-123146430	12.9837	-0.169007	FALSE	0.00898277	FALSE	0.353411	FALSE	0.822413	FALSE	0.0379787	FALSE	0.393497	FALSE
chr9	123152227	123152343	chr9:123152227-123152343	8.77615	0.217222	FALSE	0.391798	FALSE	1.17757	FALSE	2.52533	Up	1.19471	FALSE	1.42249	FALSE
chr9	123154755	123154880	chr9:123154755-123154880	20.6387	-0.247367	FALSE	-0.235486	FALSE	0.92997	FALSE	0.943251	FALSE	0.106063	FALSE	0.694833	FALSE
chr9	123157160	123157265	chr9:123157160-123157265	19.9816	0.378394	FALSE	-0.00130095	FALSE	0.0905652	FALSE	0.222536	FALSE	0.507903	FALSE	-0.545281	FALSE
chr9	123163469	123163584	chr9:123163469-123163584	4.65134	1.064	FALSE	0.635749	FALSE	0.59712	FALSE	0.344218	FALSE	-0.59349	FALSE	1.14016	FALSE
chr9	123169211	123169305	chr9:123169211-123169305	3.40094	0.281257	FALSE	0.414435	FALSE	2.75778	FALSE	1.53022	FALSE	0.121479	FALSE	-0.642812	FALSE
chr9	123169555	123169569	chr9:123169555-123169569	3.96983	1.72597	FALSE	0.698233	FALSE	0.578726	FALSE	0.227099	FALSE	0.129872	FALSE	-0.214483	FALSE
chr9	123213143	123213270	chr9:123213143-123213270	12.5492	-0.0780358	FALSE	-0.0940647	FALSE	0.302489	FALSE	1.54313	Up	-0.361661	FALSE	1.0081	FALSE
chr9	123215784	123216126	chr9:123215784-123216126	5.87961	-1.92067	FALSE	-0.0771259	FALSE	-0.588264	FALSE	1.66701	Up	0.484189	FALSE	-0.339563	FALSE
chr9	123237826	123237863	chr9:123237826-123237863	3.76655	-0.730958	FALSE	0.121064	FALSE	1.0376	FALSE	-1.41546	FALSE	1.11878	FALSE	-0.322973	FALSE
chr9	123238401	123238406	chr9:123238401-123238406	1.9345	0.454631	FALSE	2.32204	FALSE	1.76048	FALSE	-1.53637	FALSE	1.60408	FALSE	-1.15333	FALSE
chr9	123244703	123244730	chr9:123244703-123244730	3.27803	-2.66138	FALSE	-0.794573	FALSE	-1.07202	FALSE	-0.559737	FALSE	0.386883	FALSE	-2.56442	FALSE
chr9	123253081	123253172	chr9:123253081-123253172	5.57968	-0.944542	FALSE	-0.770151	FALSE	-0.498361	FALSE	0.713119	FALSE	-0.534068	FALSE	1.688	FALSE
chr9	123259862	123260222	chr9:123259862-123260222	5.78461	-0.767184	FALSE	-0.633034	FALSE	0.58023	FALSE	0.154479	FALSE	-0.125288	FALSE	-0.084622	FALSE
chr9	123260514	123260993	chr9:123260514-123260993	12.3618	0.389418	FALSE	0.460849	FALSE	0.00467298	FALSE	-0.302284	FALSE	0.152985	FALSE	-0.00709885	FALSE
chr9	123270019	123270102	chr9:123270019-123270102	4.67515	-1.6877	FALSE	1.00814	FALSE	-0.521261	FALSE	-0.793514	FALSE	1.31567	FALSE	0.179717	FALSE
chr9	123285000	123285062	chr9:123285000-123285062	1.52252	1.63934	FALSE	0.0340091	FALSE	-2.86551	FALSE	-2.20035	FALSE	2.56109	FALSE	0.274547	FALSE
chr9	123309159	123309261	chr9:123309159-123309261	2.90863	0.143292	FALSE	-1.65915	FALSE	-3.42255	FALSE	0.312267	FALSE	-0.658174	FALSE	-1.47684	FALSE
chr9	123317839	123318032	chr9:123317839-123318032	9.68774	-1.53883	FALSE	-0.0495414	FALSE	0.00916374	FALSE	-0.376908	FALSE	-1.10135	FALSE	-2.27939	Down
chr9	123330360	123330530	chr9:123330360-123330530	62.0605	0.333249	FALSE	-0.0138399	FALSE	0.399352	FALSE	0.36844	FALSE	-1.07596	Down	-0.34476	FALSE
chr9	123349724	123349744	chr9:123349724-123349744	1.1812	-2.43179	FALSE	-2.16521	FALSE	-1.77095	FALSE	-0.186903	FALSE	-1.49176	FALSE	-0.10062	FALSE
chr9	123355774	123356012	chr9:123355774-123356012	7.46127	-1.11969	FALSE	-1.42969	FALSE	-1.19594	FALSE	-0.256762	FALSE	0.487834	FALSE	-0.48105	FALSE
chr9	123357505	123357607	chr9:123357505-123357607	6.23329	-4.51346	FALSE	-1.09825	FALSE	-2.80988	Down	-5.73567	Down	-2.68769	Down	-5.6162	Down
chr9	123366560	123367137	chr9:123366560-123367137	20.1138	0.473424	FALSE	0.0570485	FALSE	-0.0569279	FALSE	0.337551	FALSE	-0.351634	FALSE	0.253729	FALSE
chr9	123386496	123386646	chr9:123386496-123386646	9.61999	1.15165	FALSE	0.0757927	FALSE	1.06686	FALSE	0.768538	FALSE	-0.317696	FALSE	0.317582	FALSE
chr9	123391153	123391375	chr9:123391153-123391375	14.8427	-0.544769	FALSE	-0.628602	FALSE	-0.0236363	FALSE	0.524322	FALSE	0.0796395	FALSE	0.943399	FALSE
chr9	123442392	123442464	chr9:123442392-123442464	3.68653	-0.05981	FALSE	0.384965	FALSE	0.140301	FALSE	1.01807	FALSE	0.547599	FALSE	1.89145	FALSE
chr9	123451933	123452074	chr9:123451933-123452074	2.00031	0.922543	FALSE	-0.712539	FALSE	0.166937	FALSE	-0.174012	FALSE	2.20361	FALSE	-2.59747	FALSE
chr9	123461985	123462128	chr9:123461985-123462128	477.573	-0.166126	FALSE	-0.186509	FALSE	-0.0669083	FALSE	-0.665385	FALSE	-0.152351	FALSE	-0.0417546	FALSE
chr9	123478086	123478557	chr9:123478086-123478557	11.507	-0.700532	FALSE	-0.701683	FALSE	-1.19919	FALSE	-0.160806	FALSE	-0.874415	FALSE	0.684987	FALSE
chr9	123481266	123481338	chr9:123481266-123481338	5.01724	0.471136	FALSE	1.19926	FALSE	-1.01165	FALSE	1.29417	FALSE	1.95671	FALSE	-0.271728	FALSE
chr9	123487007	123487035	chr9:123487007-123487035	2.75808	-0.460149	FALSE	-0.0988751	FALSE	0.849486	FALSE	0.587724	FALSE	1.24197	FALSE	0.549911	FALSE
chr9	123496800	123496923	chr9:123496800-123496923	14.4449	-0.391434	FALSE	0.208106	FALSE	0.670687	FALSE	0.39236	FALSE	0.972415	FALSE	-0.00923226	FALSE
chr9	123504502	123504590	chr9:123504502-123504590	9.79734	-0.0458539	FALSE	-0.374373	FALSE	0.670753	FALSE	0.0574151	FALSE	0.090811	FALSE	-0.559263	FALSE
chr9	123529544	123529681	chr9:123529544-123529681	84.2673	0.312414	FALSE	-0.213242	FALSE	-0.0721752	FALSE	0.0224443	FALSE	0.0290603	FALSE	0.110512	FALSE
chr9	123554860	123554931	chr9:123554860-123554931	2.39282	0.818863	FALSE	-1.66533	FALSE	0.663102	FALSE	-3.36659	FALSE	2.31369	FALSE	-1.22236	FALSE
chr9	123577678	123577750	chr9:123577678-123577750	3.04074	-0.0298056	FALSE	-0.101949	FALSE	0.885594	FALSE	2.45128	Up	-0.494117	FALSE	-0.682387	FALSE
chr9	123621295	123621373	chr9:123621295-123621373	3.25961	-1.19065	FALSE	-0.0100043	FALSE	0.817805	FALSE	1.23045	FALSE	0.998004	FALSE	1.20086	FALSE
chr9	123638985	123638998	chr9:123638985-123638998	3.96561	1.59955	FALSE	0.835645	FALSE	-1.30468	FALSE	0.00859881	FALSE	0.248739	FALSE	1.11104	FALSE
chr9	123676559	123676564	chr9:123676559-123676564	2.06424	-0.159334	FALSE	0.616453	FALSE	-1.71049	FALSE	1.20149	FALSE	-1.55642	FALSE	0.354353	FALSE
chr9	123680562	123680658	chr9:123680562-123680658	2.38006	2.10775	FALSE	0.539168	FALSE	1.01583	FALSE	0.0778193	FALSE	0.448572	FALSE	3.10596	FALSE
chr9	123717526	123717721	chr9:123717526-123717721	34.7484	0.083118	FALSE	0.140781	FALSE	0.124337	FALSE	-0.145866	FALSE	-0.16229	FALSE	0.256692	FALSE
chr9	123731438	123731554	chr9:123731438-123731554	5.43629	-3.95933	FALSE	-3.16274	FALSE	-2.65573	FALSE	-2.99091	Down	-0.600197	FALSE	-1.71712	FALSE
chr9	123754105	123754142	chr9:123754105-123754142	1.54352	0.686249	FALSE	0.178479	FALSE	0.279791	FALSE	0.941989	FALSE	0.870582	FALSE	-2.69469	FALSE
chr9	123770979	123770993	chr9:123770979-123770993	1.88563	0.216465	FALSE	1.39563	FALSE	-1.87315	FALSE	1.41793	FALSE	0.1161	FALSE	1.82106	FALSE
chr9	123789323	123789333	chr9:123789323-123789333	1.80103	-0.828733	FALSE	-0.666062	FALSE	-1.7492	FALSE	1.74752	FALSE	-0.104192	FALSE	-1.33795	FALSE
chr9	123793631	123793776	chr9:123793631-123793776	2.5122	-1.95367	FALSE	0.156911	FALSE	-1.03404	FALSE	1.80486	FALSE	-0.365243	FALSE	0.348996	FALSE
chr9	123807899	123807990	chr9:123807899-123807990	3.85034	-0.296214	FALSE	0.0420197	FALSE	0.160508	FALSE	2.22946	Up	0.163175	FALSE	0.716518	FALSE
chr9	123851642	123852167	chr9:123851642-123852167	16.4207	-0.793314	FALSE	-0.17118	FALSE	-0.392586	FALSE	-0.390972	FALSE	0.11902	FALSE	0.362989	FALSE
chr9	123862608	123862692	chr9:123862608-123862692	8.08169	-0.158465	FALSE	1.13805	FALSE	1.232	FALSE	1.44729	FALSE	-0.0844516	FALSE	0.47106	FALSE
chr9	123871408	123871599	chr9:123871408-123871599	2.10328	0.630569	FALSE	0.279694	FALSE	-0.382654	FALSE	0.325868	FALSE	0.366456	FALSE	-0.177971	FALSE
chr9	123923411	123923496	chr9:123923411-123923496	5.96066	2.08619	FALSE	0.197243	FALSE	1.43342	FALSE	-0.819818	FALSE	-0.495193	FALSE	-0.82436	FALSE
chr9	123924175	123924335	chr9:123924175-123924335	14.8438	-0.10181	FALSE	0.771341	FALSE	0.106645	FALSE	-0.551982	FALSE	0.0509413	FALSE	-0.400541	FALSE
chr9	123928083	123928275	chr9:123928083-123928275	11.4622	0.879416	FALSE	-0.340991	FALSE	-0.862942	FALSE	0.106119	FALSE	-0.0785097	FALSE	0.351958	FALSE
chr9	123928855	123929160	chr9:123928855-123929160	5.64234	-0.556684	FALSE	-1.00384	FALSE	-0.937724	FALSE	-1.43793	FALSE	-0.580446	FALSE	-0.852722	FALSE
chr9	123976963	123977186	chr9:123976963-123977186	6.1435	0	FALSE	0.0278645	FALSE	-0.321228	FALSE	0.165869	FALSE	-1.25744	FALSE	-1.60357	FALSE
chr9	124033505	124033599	chr9:124033505-124033599	4.49128	0.896856	FALSE	-0.536965	FALSE	0.324929	FALSE	0.0711234	FALSE	-0.485012	FALSE	0.79193	FALSE
chr9	124074430	124074434	chr9:124074430-124074434	2.25362	1.26005	FALSE	-0.164562	FALSE	0.973579	FALSE	0.175718	FALSE	0.278729	FALSE	0.130919	FALSE
chr9	124096711	124096733	chr9:124096711-124096733	2.3027	-0.0600769	FALSE	0.150369	FALSE	1.85242	FALSE	-0.924699	FALSE	-0.210066	FALSE	0.513681	FALSE
chr9	124138218	124138363	chr9:124138218-124138363	28.6328	-0.861814	FALSE	-0.026029	FALSE	0.152724	FALSE	-0.274672	FALSE	-0.212369	FALSE	0.973304	FALSE
chr9	124144541	124144585	chr9:124144541-124144585	4.17544	0.638798	FALSE	0.740067	FALSE	0.850036	FALSE	1.17374	FALSE	2.77742	FALSE	-0.13937	FALSE
chr9	124159324	124159408	chr9:124159324-124159408	2.18503	0.919004	FALSE	2.0383	FALSE	1.14836	FALSE	-1.24869	FALSE	0.440555	FALSE	-0.91648	FALSE
chr9	124268050	124268187	chr9:124268050-124268187	5.74078	1.87987	FALSE	-0.452686	FALSE	-0.891999	FALSE	-3.22376	Down	-1.25324	FALSE	-1.8199	Down
chr9	124275173	124275199	chr9:124275173-124275199	5.44758	0.432373	FALSE	-0.276291	FALSE	-0.596541	FALSE	0.0428375	FALSE	0.8576	FALSE	0.0295586	FALSE
chr9	124279434	124279509	chr9:124279434-124279509	9.94644	-0.883496	FALSE	0.16125	FALSE	-1.82901	Down	-1.43379	FALSE	-0.105775	FALSE	-0.513906	FALSE
chr9	124281444	124281646	chr9:124281444-124281646	8.31757	-2.94868	FALSE	-2.36871	Down	-1.42477	FALSE	0.451321	FALSE	-0.52026	FALSE	1.03531	FALSE
chr9	124282211	124282468	chr9:124282211-124282468	21.6524	0.328269	FALSE	-0.0198582	FALSE	0.142837	FALSE	0.419981	FALSE	-0.52396	FALSE	0.492509	FALSE
chr9	124282766	124282857	chr9:124282766-124282857	6.46431	0.846711	FALSE	0.403957	FALSE	1.06319	FALSE	-0.175832	FALSE	-0.418933	FALSE	-0.481151	FALSE
chr9	124285160	124285173	chr9:124285160-124285173	6.00249	-3.38603	FALSE	-1.70724	FALSE	1.28195	FALSE	0.883075	FALSE	-0.00849092	FALSE	0.691473	FALSE
chr9	124312397	124312751	chr9:124312397-124312751	6.36628	1.61132	FALSE	-0.87962	FALSE	-0.873951	FALSE	1.13638	FALSE	0.182937	FALSE	-0.604331	FALSE
chr9	124422898	124423156	chr9:124422898-124423156	55.9025	0.0666285	FALSE	-0.0611372	FALSE	-0.546071	FALSE	-0.50198	FALSE	0.0950478	FALSE	0.355762	FALSE
chr9	124423689	124424168	chr9:124423689-124424168	23.7355	-0.201181	FALSE	-0.188193	FALSE	0.0906433	FALSE	-0.611718	FALSE	-0.424573	FALSE	-0.0902381	FALSE
chr9	124424576	124424782	chr9:124424576-124424782	19.5327	-0.663454	FALSE	0.700475	FALSE	-0.177185	FALSE	0.0719789	FALSE	-0.334232	FALSE	-0.220947	FALSE
chr9	124439486	124440663	chr9:124439486-124440663	9.76478	-0.440966	FALSE	0.465062	FALSE	-0.0827198	FALSE	-1.24985	FALSE	0.516917	FALSE	-0.0734318	FALSE
chr9	124445245	124445454	chr9:124445245-124445454	30.1299	-0.170888	FALSE	-0.0601372	FALSE	1.23761	Up	0.778499	FALSE	-0.0641939	FALSE	0.756845	FALSE
chr9	124477720	124477884	chr9:124477720-124477884	7.42718	-0.411702	FALSE	-0.281029	FALSE	0.756653	FALSE	1.22766	FALSE	0.601133	FALSE	-0.181893	FALSE
chr9	124478213	124478225	chr9:124478213-124478225	8.86021	-0.274202	FALSE	-0.378694	FALSE	0.978337	FALSE	1.64001	Up	0.268124	FALSE	0.481908	FALSE
chr9	124479664	124479796	chr9:124479664-124479796	48.2951	-0.379673	FALSE	0.0519216	FALSE	0.506421	FALSE	0.684552	Up	-0.0691673	FALSE	0.0793999	FALSE
chr9	124480003	124480208	chr9:124480003-124480208	13.3869	-0.982664	FALSE	-0.752508	FALSE	-0.147916	FALSE	-0.0289413	FALSE	0.295625	FALSE	0.764543	FALSE
chr9	124480839	124480977	chr9:124480839-124480977	11.8955	-0.568397	FALSE	-1.47724	FALSE	-0.0106353	FALSE	0.399658	FALSE	0.562453	FALSE	0.180731	FALSE
chr9	124489614	124489743	chr9:124489614-124489743	6.31604	-2.70025	FALSE	-1.51018	FALSE	-2.47931	FALSE	0.382847	FALSE	1.07124	FALSE	0.99856	FALSE
chrX	3234778	3234871	chrX:3234778-3234871	5.00368	0.702533	FALSE	-0.381157	FALSE	0.862474	FALSE	1.40355	FALSE	-0.619854	FALSE	1.15499	FALSE
chrX	3290312	3290334	chrX:3290312-3290334	4.43583	-0.795243	FALSE	-0.058312	FALSE	1.13534	FALSE	-0.572578	FALSE	1.16101	FALSE	-0.531178	FALSE
chrX	3342582	3342617	chrX:3342582-3342617	5.46111	-0.394961	FALSE	-0.542799	FALSE	1.14137	FALSE	-0.0836363	FALSE	1.11379	FALSE	0.937774	FALSE
chrX	3346556	3346613	chrX:3346556-3346613	9.92676	0.930834	FALSE	-0.177359	FALSE	0.170022	FALSE	-0.0299904	FALSE	0.383584	FALSE	-0.785484	FALSE
chrX	3346842	3346875	chrX:3346842-3346875	10.4415	0.753843	FALSE	0.150773	FALSE	0.106796	FALSE	0.41	FALSE	-0.0305345	FALSE	0.174031	FALSE
chrX	3347997	3348000	chrX:3347997-3348000	4.65747	1.57354	FALSE	-0.223596	FALSE	0.610041	FALSE	0.628638	FALSE	0.242787	FALSE	-0.522061	FALSE
chrX	3351315	3351325	chrX:3351315-3351325	3.15382	2.32552	FALSE	-1.52113	FALSE	0.018274	FALSE	-0.541318	FALSE	-0.305227	FALSE	0.929259	FALSE
chrX	3847737	3847888	chrX:3847737-3847888	5.30123	0.229258	FALSE	0.66262	FALSE	-0.206649	FALSE	-1.33196	FALSE	-0.770737	FALSE	-1.1795	FALSE
chrX	3849241	3849316	chrX:3849241-3849316	8.13984	-0.210418	FALSE	0.382646	FALSE	-0.270619	FALSE	0.601533	FALSE	-0.194388	FALSE	-1.32866	FALSE
chrX	3961613	3961704	chrX:3961613-3961704	25.1494	0.150288	FALSE	0.00623489	FALSE	0.177043	FALSE	-0.19852	FALSE	0.866633	FALSE	0.105086	FALSE
chrX	4085936	4086083	chrX:4085936-4086083	2.57379	0.747402	FALSE	0.0199929	FALSE	3.24899	FALSE	2.47258	FALSE	1.02914	FALSE	1.28744	FALSE
chrX	4125326	4125430	chrX:4125326-4125430	4.24173	-0.0930712	FALSE	-0.241243	FALSE	-0.60968	FALSE	0.762148	FALSE	-0.222312	FALSE	0.254488	FALSE
chrX	4418732	4418748	chrX:4418732-4418748	2.86766	-0.730496	FALSE	1.56868	FALSE	2.23363	FALSE	2.16626	FALSE	-0.691008	FALSE	1.56213	FALSE
chrX	4612144	4612157	chrX:4612144-4612157	2.31957	-1.36305	FALSE	-2.00291	FALSE	-0.30994	FALSE	-2.59832	FALSE	0.376354	FALSE	0.00029982	FALSE
chrX	4612401	4612425	chrX:4612401-4612425	7.21391	-0.280057	FALSE	-1.44821	FALSE	1.33298	FALSE	1.08007	FALSE	0.31355	FALSE	0.539893	FALSE
chrX	4616151	4616786	chrX:4616151-4616786	3.76746	-1.47833	FALSE	0.0969032	FALSE	0.0759678	FALSE	0.20533	FALSE	-0.38187	FALSE	0.268409	FALSE
chrX	4637345	4637581	chrX:4637345-4637581	13.4349	0.426868	FALSE	-0.348738	FALSE	1.17029	FALSE	1.04292	FALSE	1.04389	FALSE	0.998284	FALSE
chrX	4661470	4661492	chrX:4661470-4661492	5.14896	0.87771	FALSE	-0.0399774	FALSE	0.344878	FALSE	-1.41436	FALSE	-0.667434	FALSE	-1.65686	FALSE
chrX	4661918	4661991	chrX:4661918-4661991	3.27026	-0.159385	FALSE	1.6366	FALSE	0.351039	FALSE	-0.461451	FALSE	-0.0865122	FALSE	-0.893175	FALSE
chrX	5103775	5103867	chrX:5103775-5103867	2.82141	1.23515	FALSE	-4.16139	FALSE	-3.15827	FALSE	-1.07176	FALSE	1.50491	FALSE	-1.03723	FALSE
chrX	5107379	5107528	chrX:5107379-5107528	7.74315	-0.000343309	FALSE	-0.696669	FALSE	-0.380802	FALSE	0.0964939	FALSE	0.0962929	FALSE	-0.0726179	FALSE
chrX	5108518	5108591	chrX:5108518-5108591	2.14602	-1.81182	FALSE	-1.35745	FALSE	-0.292888	FALSE	-0.260031	FALSE	2.2772	FALSE	2.42707	FALSE
chrX	5110157	5110182	chrX:5110157-5110182	4.4741	2.18156	FALSE	-2.29314	FALSE	-0.72378	FALSE	-0.099936	FALSE	0.223649	FALSE	0.746164	FALSE
chrX	5111369	5111395	chrX:5111369-5111395	4.60939	0.974091	FALSE	1.29392	FALSE	-1.31303	FALSE	-2.80967	Down	-0.322908	FALSE	-0.886361	FALSE
chrX	5113813	5113834	chrX:5113813-5113834	10.8197	-0.0659908	FALSE	-1.04076	FALSE	0.0859831	FALSE	0.148134	FALSE	0.840734	FALSE	0.387989	FALSE
chrX	5117562	5118081	chrX:5117562-5118081	22.2685	-0.264571	FALSE	-0.286922	FALSE	-0.154702	FALSE	-0.124466	FALSE	0.00874565	FALSE	0.134348	FALSE
chrX	5251620	5251658	chrX:5251620-5251658	3.66234	0.485241	FALSE	-0.262042	FALSE	-0.453423	FALSE	1.12462	FALSE	-0.466308	FALSE	-0.463937	FALSE
chrX	5257033	5257572	chrX:5257033-5257572	6.77822	-0.359047	FALSE	-0.110671	FALSE	-0.406037	FALSE	-0.993015	FALSE	0.99802	FALSE	-0.415423	FALSE
chrX	5258574	5258648	chrX:5258574-5258648	12.7998	-0.0707174	FALSE	-0.667121	FALSE	0.399045	FALSE	0.572122	FALSE	0.168068	FALSE	-0.315945	FALSE
chrX	5262392	5262541	chrX:5262392-5262541	7.38946	-0.297559	FALSE	-0.441652	FALSE	0.0547991	FALSE	-0.106245	FALSE	-0.0570336	FALSE	0.390562	FALSE
chrX	5285780	5285799	chrX:5285780-5285799	4.51398	0.285244	FALSE	0.0515332	FALSE	1.03222	FALSE	0.922601	FALSE	0.187896	FALSE	0.881067	FALSE
chrX	5316414	5316417	chrX:5316414-5316417	2.4816	1.68889	FALSE	1.69221	FALSE	2.13441	FALSE	-0.820052	FALSE	-1.80216	FALSE	-0.215286	FALSE
chrX	5345837	5346088	chrX:5345837-5346088	6.28754	-0.990474	FALSE	-1.44077	FALSE	0.263421	FALSE	0.792054	FALSE	-0.0752338	FALSE	0.903068	FALSE
chrX	5418968	5419001	chrX:5418968-5419001	3.3508	-0.274585	FALSE	-0.763691	FALSE	-2.30761	FALSE	-0.45146	FALSE	-0.224914	FALSE	0.439835	FALSE
chrX	5432240	5432424	chrX:5432240-5432424	9.66275	-0.216423	FALSE	-1.80772	FALSE	-2.68308	Down	0.212419	FALSE	-0.232218	FALSE	1.22957	FALSE
chrX	5435839	5435937	chrX:5435839-5435937	21.3495	-1.99417	FALSE	-3.96805	Down	-5.72143	Down	-4.71715	Down	-1.3576	Down	-1.35612	Down
chrX	5436236	5436379	chrX:5436236-5436379	23.1805	-0.839071	FALSE	-3.08899	Down	-4.16146	Down	-2.96586	Down	-0.00519658	FALSE	0.0884415	FALSE
chrX	5443351	5443384	chrX:5443351-5443384	2.3805	2.35672	FALSE	-1.66276	FALSE	-0.15508	FALSE	-0.774876	FALSE	-2.79748	FALSE	0.593134	FALSE
chrX	5451197	5451404	chrX:5451197-5451404	4.03772	-2.91555	FALSE	-1.49999	FALSE	-1.22719	FALSE	-0.126499	FALSE	0.301938	FALSE	0.697971	FALSE
chrX	5468216	5468494	chrX:5468216-5468494	5.70367	-1.52456	FALSE	-0.7105	FALSE	-1.01281	FALSE	-0.842699	FALSE	0.689976	FALSE	-0.775726	FALSE
chrX	5476958	5476966	chrX:5476958-5476966	1.77065	-0.768245	FALSE	-0.531924	FALSE	0.931576	FALSE	2.03517	FALSE	-0.132233	FALSE	-0.605409	FALSE
chrX	5479134	5479187	chrX:5479134-5479187	2.55098	-0.617331	FALSE	0.0745407	FALSE	0.415554	FALSE	0.626791	FALSE	0.0115901	FALSE	-0.0938763	FALSE
chrX	5500322	5500383	chrX:5500322-5500383	2.49421	0	FALSE	-0.00879374	FALSE	-1.99165	FALSE	-2.60718	FALSE	-0.663499	FALSE	-0.950375	FALSE
chrX	5610229	5610307	chrX:5610229-5610307	3.45804	-1.04092	FALSE	-0.0216202	FALSE	0.694321	FALSE	1.914	FALSE	0.722943	FALSE	1.87864	FALSE
chrX	5704923	5705228	chrX:5704923-5705228	6.90765	1.1256	FALSE	-0.187455	FALSE	0.795655	FALSE	0.688662	FALSE	-0.738868	FALSE	0.199964	FALSE
chrX	5857912	5857968	chrX:5857912-5857968	6.75623	-0.396533	FALSE	-0.0450874	FALSE	-0.238833	FALSE	-0.187834	FALSE	0.202702	FALSE	1.55498	FALSE
chrX	5905434	5905602	chrX:5905434-5905602	3.1718	0	FALSE	-0.942024	FALSE	3.0725	Up	0.538077	FALSE	1.27854	FALSE	1.45644	FALSE
chrX	5906667	5906750	chrX:5906667-5906750	21.0901	-0.802738	FALSE	-1.12725	FALSE	0.0380636	FALSE	-0.95609	FALSE	-0.257309	FALSE	0.187912	FALSE
chrX	5918482	5918531	chrX:5918482-5918531	5.87573	0.222135	FALSE	-2.30731	FALSE	-1.47193	FALSE	-1.53585	FALSE	-0.164406	FALSE	-0.147226	FALSE
chrX	5919031	5919326	chrX:5919031-5919326	15.6451	-1.13538	FALSE	-0.234355	FALSE	-0.306117	FALSE	-0.156222	FALSE	0.645523	FALSE	0.602758	FALSE
chrX	5925858	5926017	chrX:5925858-5926017	34.9815	-0.902623	FALSE	-1.03025	FALSE	-0.466613	FALSE	-1.85801	Down	0.593218	FALSE	0.102525	FALSE
chrX	5928054	5928144	chrX:5928054-5928144	11.0583	0.820793	FALSE	-0.310651	FALSE	0.728195	FALSE	-0.0746067	FALSE	1.30943	FALSE	1.02166	FALSE
chrX	5954327	5954454	chrX:5954327-5954454	4.64018	-4.23469	FALSE	-1.7013	FALSE	-3.06243	FALSE	-2.93502	FALSE	0.63254	FALSE	0.668023	FALSE
chrX	6083413	6083465	chrX:6083413-6083465	6.13978	-0.681867	FALSE	-0.911414	FALSE	-1.14951	FALSE	0.991034	FALSE	0.581794	FALSE	0.276635	FALSE
chrX	6163814	6163894	chrX:6163814-6163894	3.36328	-1.46351	FALSE	-0.916248	FALSE	0.960959	FALSE	2.09283	FALSE	-0.611245	FALSE	0.709068	FALSE
chrX	6261643	6261645	chrX:6261643-6261645	2.98938	-1.47716	FALSE	-0.895374	FALSE	0.164545	FALSE	-1.18594	FALSE	0.868706	FALSE	1.0111	FALSE
chrX	6384446	6384455	chrX:6384446-6384455	2.59043	-1.80112	FALSE	-1.31204	FALSE	0.708287	FALSE	-3.56331	FALSE	-0.717822	FALSE	-3.74536	FALSE
chrX	6394065	6394084	chrX:6394065-6394084	3.20662	-1.36282	FALSE	-0.994677	FALSE	4.52459	Up	2.68259	Up	0.00128688	FALSE	0.123763	FALSE
chrX	6396538	6396610	chrX:6396538-6396610	4.88049	2.68013	FALSE	-0.0550321	FALSE	1.23577	FALSE	1.62877	FALSE	-0.421216	FALSE	2.10312	FALSE
chrX	6399971	6400101	chrX:6399971-6400101	11.7344	-0.704874	FALSE	-0.409042	FALSE	0.228624	FALSE	0.827814	FALSE	-0.343679	FALSE	0.30293	FALSE
chrX	6464953	6465028	chrX:6464953-6465028	5.34104	0.131984	FALSE	0.343061	FALSE	0.383972	FALSE	0.425546	FALSE	-0.879567	FALSE	1.32125	FALSE
chrX	6576997	6577286	chrX:6576997-6577286	4.79027	0.211286	FALSE	-0.143809	FALSE	1.00706	FALSE	1.31288	FALSE	-0.0958047	FALSE	1.28837	FALSE
chrX	6577735	6577804	chrX:6577735-6577804	2.83524	-2.09942	FALSE	-2.46061	FALSE	2.34452	FALSE	0.322416	FALSE	1.25321	FALSE	-0.36211	FALSE
chrX	6585250	6585292	chrX:6585250-6585292	1.78649	1.63083	FALSE	0.513052	FALSE	1.2459	FALSE	-1.08138	FALSE	-0.721825	FALSE	0.509291	FALSE
chrX	6589433	6589503	chrX:6589433-6589503	3.20686	0.757201	FALSE	-0.0562807	FALSE	3.25215	FALSE	1.74133	FALSE	-1.7287	FALSE	0.400559	FALSE
chrX	6594351	6594418	chrX:6594351-6594418	5.49438	0.849695	FALSE	-1.01227	FALSE	0.250462	FALSE	1.19944	FALSE	-0.406343	FALSE	0.747452	FALSE
chrX	6647023	6647046	chrX:6647023-6647046	1.45552	0	FALSE	-1.42185	FALSE	3.43284	FALSE	-0.272127	FALSE	-1.74806	FALSE	0.899828	FALSE
chrX	6778365	6778438	chrX:6778365-6778438	2.88172	-0.922876	FALSE	-0.705349	FALSE	-0.0416306	FALSE	-0.0994275	FALSE	0.640426	FALSE	-0.8507	FALSE
chrX	6962475	6962481	chrX:6962475-6962481	2.61998	-1.16408	FALSE	-0.11517	FALSE	0.58877	FALSE	0.250244	FALSE	2.57794	FALSE	0.862842	FALSE
chrX	6962949	6963155	chrX:6962949-6963155	5.05865	-1.6748	FALSE	-1.14411	FALSE	0.455089	FALSE	1.36423	FALSE	0.893976	FALSE	0.451156	FALSE
chrX	6968778	6968884	chrX:6968778-6968884	4.95978	0.058939	FALSE	-0.179623	FALSE	2.54447	Up	1.51896	FALSE	-1.24846	FALSE	2.40221	FALSE
chrX	6969299	6969321	chrX:6969299-6969321	2.58533	1.55499	FALSE	0.616319	FALSE	1.33666	FALSE	2.23835	FALSE	1.25608	FALSE	1.47493	FALSE
chrX	7029215	7029270	chrX:7029215-7029270	3.06925	0.796547	FALSE	-0.075458	FALSE	0.512833	FALSE	0.233209	FALSE	0.37337	FALSE	0.554306	FALSE
chrX	7032141	7032211	chrX:7032141-7032211	2.9144	0.980064	FALSE	1.31652	FALSE	-0.441556	FALSE	-2.0294	FALSE	0.112609	FALSE	-1.86494	FALSE
chrX	7169927	7169953	chrX:7169927-7169953	3.64426	0.418426	FALSE	0.953078	FALSE	1.60785	FALSE	-0.666059	FALSE	2.21021	FALSE	0.300204	FALSE
chrX	7171736	7171940	chrX:7171736-7171940	10.6744	0.314946	FALSE	-0.0635809	FALSE	0.624187	FALSE	0.93882	FALSE	0.0251912	FALSE	1.98555	Up
chrX	7176297	7176363	chrX:7176297-7176363	2.9737	0.245782	FALSE	-1.32429	FALSE	1.19803	FALSE	1.16965	FALSE	0.595056	FALSE	0.787932	FALSE
chrX	7185590	7185677	chrX:7185590-7185677	3.48509	0	FALSE	-1.49697	FALSE	0.236409	FALSE	0.539567	FALSE	-0.462997	FALSE	1.02836	FALSE
chrX	7187783	7187948	chrX:7187783-7187948	4.07567	1.5468	FALSE	-0.200886	FALSE	1.59989	FALSE	-0.910682	FALSE	1.20699	FALSE	1.31362	FALSE
chrX	7188409	7188477	chrX:7188409-7188477	5.2263	0.871086	FALSE	-0.849167	FALSE	-0.980831	FALSE	0.097449	FALSE	-1.30824	FALSE	0.482591	FALSE
chrX	7188691	7188724	chrX:7188691-7188724	6.13556	-0.323037	FALSE	0.359454	FALSE	0.675254	FALSE	0.350409	FALSE	-0.209423	FALSE	0.608131	FALSE
chrX	7190199	7190258	chrX:7190199-7190258	4.12162	1.44633	FALSE	-1.17809	FALSE	1.88054	FALSE	0.902728	FALSE	-0.0369956	FALSE	1.00787	FALSE
chrX	7197829	7198087	chrX:7197829-7198087	48.7375	-0.0720264	FALSE	0.027953	FALSE	1.02424	Up	0.311151	FALSE	0.337773	FALSE	0.688748	FALSE
chrX	7209688	7209763	chrX:7209688-7209763	1.35662	3.3856	FALSE	-0.843751	FALSE	1.00114	FALSE	0.533066	FALSE	1.22614	FALSE	1.67493	FALSE
chrX	7220530	7220697	chrX:7220530-7220697	4.65128	-2.57336	FALSE	-1.45653	FALSE	0.561312	FALSE	1.1157	FALSE	-1.11765	FALSE	0.192132	FALSE
chrX	7266464	7266477	chrX:7266464-7266477	1.85866	0.263649	FALSE	0.359661	FALSE	2.30038	FALSE	-0.140835	FALSE	-0.825021	FALSE	-0.678024	FALSE
chrX	7268867	7268901	chrX:7268867-7268901	3.29949	-0.535079	FALSE	0.461004	FALSE	0.811867	FALSE	-0.848805	FALSE	2.2571	FALSE	1.15896	FALSE
chrX	7269388	7269464	chrX:7269388-7269464	1.40712	-1.58692	FALSE	-0.203241	FALSE	1.82132	FALSE	2.36586	FALSE	-1.76634	FALSE	-1.45969	FALSE
chrX	7287545	7287581	chrX:7287545-7287581	3.00531	0	FALSE	-0.954251	FALSE	-0.357067	FALSE	0.586596	FALSE	0.458861	FALSE	2.04887	FALSE
chrX	7296449	7296535	chrX:7296449-7296535	3.06249	2.12515	FALSE	-1.27224	FALSE	-0.69346	FALSE	0.0909281	FALSE	-1.52582	FALSE	-0.383027	FALSE
chrX	7296825	7296955	chrX:7296825-7296955	4.19705	-4.09388	FALSE	-3.06655	FALSE	-4.58019	Down	-2.23907	Down	-1.69558	FALSE	-1.41253	FALSE
chrX	7319248	7319424	chrX:7319248-7319424	24.7164	0.68056	FALSE	-0.0421757	FALSE	0.135059	FALSE	-0.309768	FALSE	-0.0720524	FALSE	0.487028	FALSE
chrX	7320681	7320858	chrX:7320681-7320858	30.9365	-0.0636094	FALSE	-0.00358068	FALSE	1.31077	Up	1.05752	Up	0.585651	FALSE	0.944265	Up
chrX	7375811	7375905	chrX:7375811-7375905	11.4164	0.799499	FALSE	-0.0641976	FALSE	0.0776265	FALSE	-0.542687	FALSE	0.933097	FALSE	0.012007	FALSE
chrX	7376288	7376466	chrX:7376288-7376466	16.6682	-0.323188	FALSE	-0.316072	FALSE	-0.734013	FALSE	-0.182523	FALSE	0.412891	FALSE	0.0318896	FALSE
chrX	7404405	7404541	chrX:7404405-7404541	2.48052	1.46993	FALSE	0.0249426	FALSE	1.99061	FALSE	1.42054	FALSE	-1.72342	FALSE	1.4774	FALSE
chrX	7412837	7412872	chrX:7412837-7412872	2.36928	-1.12824	FALSE	-0.26601	FALSE	4.19239	Up	3.36543	Up	-0.4321	FALSE	-2.78239	FALSE
chrX	7415494	7415716	chrX:7415494-7415716	3.03069	1.59212	FALSE	-0.772795	FALSE	1.25307	FALSE	1.75163	FALSE	3.04489	FALSE	1.15402	FALSE
chrX	7421153	7421250	chrX:7421153-7421250	8.74159	1.13017	FALSE	-0.889765	FALSE	0.711605	FALSE	0.20827	FALSE	-0.548772	FALSE	-0.198881	FALSE
chrX	7498676	7498827	chrX:7498676-7498827	8.78286	0.98312	FALSE	0.812065	FALSE	0.819633	FALSE	-0.302847	FALSE	-0.571614	FALSE	-0.734252	FALSE
chrX	7503963	7504065	chrX:7503963-7504065	9.62202	-1.91919	FALSE	-0.685295	FALSE	-0.684702	FALSE	1.35608	FALSE	-0.167324	FALSE	0.713512	FALSE
chrX	7517913	7517964	chrX:7517913-7517964	1.82347	0.673178	FALSE	0.253454	FALSE	-1.72813	FALSE	-0.722985	FALSE	1.90022	FALSE	-2.91082	FALSE
chrX	7538590	7538636	chrX:7538590-7538636	2.6536	0.296006	FALSE	2.34806	FALSE	-0.0161914	FALSE	1.10926	FALSE	-0.0582069	FALSE	1.49374	FALSE
chrX	7572890	7572913	chrX:7572890-7572913	6.84982	0.451019	FALSE	0.128525	FALSE	-0.264981	FALSE	-0.561504	FALSE	0.570039	FALSE	-0.287128	FALSE
chrX	7574357	7574473	chrX:7574357-7574473	42.2566	0.00816523	FALSE	0.0943647	FALSE	0.123823	FALSE	-0.331518	FALSE	0.16459	FALSE	-0.0776196	FALSE
chrX	7574737	7574874	chrX:7574737-7574874	15.4307	0.993226	FALSE	-0.91875	FALSE	-0.804973	FALSE	-0.941757	FALSE	0.365069	FALSE	-0.215178	FALSE
chrX	7588957	7588979	chrX:7588957-7588979	4.24507	0.458003	FALSE	0.664808	FALSE	0.98313	FALSE	1.33218	FALSE	1.85936	FALSE	-0.763925	FALSE
chrX	7605332	7605477	chrX:7605332-7605477	11.4995	0.555182	FALSE	-0.10156	FALSE	0.65839	FALSE	-0.466411	FALSE	0.0434829	FALSE	0.0223231	FALSE
chrX	7611067	7611162	chrX:7611067-7611162	4.00465	-0.194469	FALSE	-0.227181	FALSE	0.0811343	FALSE	-2.23703	FALSE	1.3841	FALSE	-1.84421	FALSE
chrX	7611516	7611690	chrX:7611516-7611690	1.90448	0.718703	FALSE	0.559667	FALSE	0.539599	FALSE	-1.32827	FALSE	0.168795	FALSE	-1.40921	FALSE
chrX	7637319	7637531	chrX:7637319-7637531	26.7372	0.486646	FALSE	0.211827	FALSE	0.857765	FALSE	1.27232	Up	0.253273	FALSE	0.219398	FALSE
chrX	7638465	7638700	chrX:7638465-7638700	13.0543	0.54217	FALSE	-0.214253	FALSE	-0.389481	FALSE	-1.23866	Down	0.569647	FALSE	0.202417	FALSE
chrX	7641255	7641331	chrX:7641255-7641331	4.54573	0.271526	FALSE	0.375596	FALSE	1.52388	FALSE	-1.31241	FALSE	0.563761	FALSE	0.316904	FALSE
chrX	7648875	7649089	chrX:7648875-7649089	95.136	0.504355	FALSE	-0.119674	FALSE	0.27206	FALSE	-0.252629	FALSE	0.129218	FALSE	-0.0288866	FALSE
chrX	7658520	7658781	chrX:7658520-7658781	4.97485	0.569133	FALSE	-1.29028	FALSE	-0.482762	FALSE	0.278508	FALSE	0.178697	FALSE	-0.244716	FALSE
chrX	7659140	7659510	chrX:7659140-7659510	4.32127	-1.95018	FALSE	1.05153	FALSE	-1.70868	FALSE	-0.99967	FALSE	0.130352	FALSE	-1.09016	FALSE
chrX	7665994	7666021	chrX:7665994-7666021	4.26761	0.188205	FALSE	0.320136	FALSE	-0.26457	FALSE	-0.416312	FALSE	-1.48185	FALSE	-0.288606	FALSE
chrX	7670692	7670771	chrX:7670692-7670771	9.44493	-0.110937	FALSE	-0.0836392	FALSE	-0.576777	FALSE	-1.71969	Down	0.931523	FALSE	-0.701111	FALSE
chrX	7671342	7671468	chrX:7671342-7671468	14.463	0.270936	FALSE	-0.455161	FALSE	-1.08023	FALSE	-1.03833	FALSE	-0.0234518	FALSE	-0.388829	FALSE
chrX	7674050	7674369	chrX:7674050-7674369	12.772	-0.368887	FALSE	-0.8313	FALSE	-0.366426	FALSE	-0.391096	FALSE	0.915351	FALSE	0.189182	FALSE
chrX	7674592	7674694	chrX:7674592-7674694	17.8418	-0.837988	FALSE	-0.400489	FALSE	-0.391733	FALSE	0.0704666	FALSE	0.601691	FALSE	0.000135772	FALSE
chrX	7679660	7679923	chrX:7679660-7679923	19.6395	0.314351	FALSE	0.0206243	FALSE	0.990491	Up	0.500859	FALSE	-0.194541	FALSE	0.327882	FALSE
chrX	7695364	7695449	chrX:7695364-7695449	7.72642	-1.34232	FALSE	-0.918125	FALSE	-0.418052	FALSE	1.57416	FALSE	0.329537	FALSE	1.47168	FALSE
chrX	7697006	7697156	chrX:7697006-7697156	25.0152	-0.238494	FALSE	0.22212	FALSE	-0.614761	FALSE	-0.575793	FALSE	0.153239	FALSE	-0.121069	FALSE
chrX	7701053	7701059	chrX:7701053-7701059	4.44704	1.20717	FALSE	0.113554	FALSE	2.69464	FALSE	3.01202	Up	0.447742	FALSE	0.557555	FALSE
chrX	7705330	7705491	chrX:7705330-7705491	3.93484	1.39552	FALSE	-0.014662	FALSE	-0.726627	FALSE	-1.45317	FALSE	-0.890806	FALSE	-1.14425	FALSE
chrX	7706948	7707126	chrX:7706948-7707126	2.94283	0.667548	FALSE	-0.2805	FALSE	-1.67401	FALSE	-2.48386	FALSE	-1.98281	FALSE	-1.50839	FALSE
chrX	7714555	7714717	chrX:7714555-7714717	31.5254	0.399927	FALSE	-0.159432	FALSE	0.126591	FALSE	-0.194075	FALSE	0.494459	FALSE	-0.43338	FALSE
chrX	7721732	7721931	chrX:7721732-7721931	31.9807	-0.0455858	FALSE	0.0538901	FALSE	0.357459	FALSE	-0.195734	FALSE	-0.502778	FALSE	-0.587303	FALSE
chrX	7722164	7722293	chrX:7722164-7722293	45.019	0.484867	FALSE	0.551822	FALSE	-0.0167667	FALSE	-0.669979	Down	-0.391314	FALSE	-0.340227	FALSE
chrX	7722889	7723076	chrX:7722889-7723076	109.487	0.0603867	FALSE	-0.191176	FALSE	0.0309542	FALSE	-0.59437	Down	0.0467505	FALSE	0.0907158	FALSE
chrX	7724209	7724358	chrX:7724209-7724358	27.9387	-0.259769	FALSE	-0.529123	FALSE	-0.230063	FALSE	-0.21917	FALSE	-0.012069	FALSE	0.0731415	FALSE
chrX	7728276	7728457	chrX:7728276-7728457	35.3718	-0.280857	FALSE	-0.824536	FALSE	-0.813612	FALSE	-1.51523	Down	-0.210399	FALSE	-0.477136	FALSE
chrX	7733880	7734000	chrX:7733880-7734000	7.24179	0.0975914	FALSE	-0.823616	FALSE	0.25718	FALSE	-0.622766	FALSE	-0.505304	FALSE	0.582075	FALSE
chrX	7737314	7737335	chrX:7737314-7737335	5.05382	-0.433517	FALSE	-0.378939	FALSE	-0.87847	FALSE	-1.62392	FALSE	-0.471777	FALSE	0.22558	FALSE
chrX	7740200	7740630	chrX:7740200-7740630	6.59402	-1.7533	FALSE	-0.648402	FALSE	-0.171506	FALSE	-0.499841	FALSE	0.449106	FALSE	0.449457	FALSE
chrX	7746099	7746200	chrX:7746099-7746200	3.00575	0.375791	FALSE	-0.52911	FALSE	0.290041	FALSE	0.98912	FALSE	0.37472	FALSE	-1.49794	FALSE
chrX	7750837	7750986	chrX:7750837-7750986	2.65809	0.812631	FALSE	-0.583327	FALSE	-1.74422	FALSE	-1.35851	FALSE	0.677299	FALSE	0.159051	FALSE
chrX	7762516	7762672	chrX:7762516-7762672	56.3597	0.22327	FALSE	-0.134835	FALSE	0.344938	FALSE	-0.209845	FALSE	0.115594	FALSE	0.121769	FALSE
chrX	7764946	7765066	chrX:7764946-7765066	8.25602	-1.62458	FALSE	-1.52779	FALSE	-4.27839	Down	-6.23591	Down	-1.02435	FALSE	-1.36496	FALSE
chrX	7765848	7765996	chrX:7765848-7765996	33.2992	-0.642545	FALSE	-0.101431	FALSE	-0.0382406	FALSE	-0.0872	FALSE	0.174316	FALSE	-0.269139	FALSE
chrX	7776845	7776895	chrX:7776845-7776895	5.74162	1.71203	FALSE	-0.30808	FALSE	-0.302208	FALSE	-1.40741	FALSE	1.0496	FALSE	-0.668574	FALSE
chrX	7789946	7790004	chrX:7789946-7790004	5.26281	-0.484469	FALSE	0.0660839	FALSE	0.393813	FALSE	-0.399797	FALSE	0.452119	FALSE	0.551733	FALSE
chrX	7795153	7795219	chrX:7795153-7795219	2.77721	1.57299	FALSE	0.361949	FALSE	0.729142	FALSE	-1.77273	FALSE	2.15712	FALSE	-1.67521	FALSE
chrX	7806203	7806440	chrX:7806203-7806440	12.185	-1.86279	FALSE	-2.78551	Down	-1.03086	FALSE	0.982915	FALSE	0.866418	FALSE	0.334374	FALSE
chrX	7821817	7821968	chrX:7821817-7821968	7.19989	1.21799	FALSE	1.15786	FALSE	-0.582726	FALSE	-1.81005	Down	0.895671	FALSE	0.233334	FALSE
chrX	7822189	7822301	chrX:7822189-7822301	3.73811	-0.163294	FALSE	-0.544372	FALSE	-0.497913	FALSE	-1.80899	FALSE	-0.124674	FALSE	-0.707418	FALSE
chrX	7831873	7831946	chrX:7831873-7831946	4.306	0.8535	FALSE	0.262557	FALSE	-1.2293	FALSE	0.582457	FALSE	0.966603	FALSE	1.85951	FALSE
chrX	7835607	7835681	chrX:7835607-7835681	5.23849	-0.0356407	FALSE	1.29883	FALSE	-0.595314	FALSE	-0.267769	FALSE	0.99172	FALSE	1.53316	FALSE
chrX	7839207	7839305	chrX:7839207-7839305	20.527	-0.542056	FALSE	0.31828	FALSE	1.0256	FALSE	0.426559	FALSE	1.20712	FALSE	0.887965	FALSE
chrX	7839574	7839603	chrX:7839574-7839603	11.6957	-0.390118	FALSE	0.0740591	FALSE	0.631597	FALSE	0.696349	FALSE	0.289132	FALSE	0.924364	FALSE
chrX	7841210	7841341	chrX:7841210-7841341	71.8428	0.0970152	FALSE	-0.217809	FALSE	0.284555	FALSE	-0.202911	FALSE	0.413964	FALSE	0.307339	FALSE
chrX	7841630	7841903	chrX:7841630-7841903	43.8358	0.252738	FALSE	-0.130876	FALSE	0.229424	FALSE	-0.230242	FALSE	0.307553	FALSE	0.197773	FALSE
chrX	7851890	7851964	chrX:7851890-7851964	1.71347	0.564157	FALSE	-1.85525	FALSE	-0.477205	FALSE	0.304732	FALSE	0.783259	FALSE	-0.454854	FALSE
chrX	7854754	7854789	chrX:7854754-7854789	3.72122	1.03801	FALSE	-1.45528	FALSE	0.302542	FALSE	-2.57402	Down	-1.48075	FALSE	-2.21871	FALSE
chrX	7867233	7867322	chrX:7867233-7867322	3.17558	0.142755	FALSE	1.441	FALSE	-0.0703807	FALSE	-2.84724	FALSE	-0.0503391	FALSE	0.409658	FALSE
chrX	7869946	7870226	chrX:7869946-7870226	5.39128	-3.07622	FALSE	-1.36724	FALSE	-4.45803	Down	-6.44018	Down	-1.81132	FALSE	-3.18329	Down
chrX	7878105	7878346	chrX:7878105-7878346	31.8966	-0.166229	FALSE	-0.962011	FALSE	-0.459899	FALSE	-0.761506	Down	-0.0824309	FALSE	-0.305403	FALSE
chrX	7883839	7884342	chrX:7883839-7884342	21.7908	0.514169	FALSE	0.136302	FALSE	0.366671	FALSE	-0.238473	FALSE	0.0759972	FALSE	-0.125055	FALSE
chrX	7898912	7899008	chrX:7898912-7899008	19.3254	-0.221165	FALSE	0.102163	FALSE	-0.329161	FALSE	-0.39935	FALSE	0.155226	FALSE	-0.39899	FALSE
chrX	7899297	7899333	chrX:7899297-7899333	66.0193	0.0505763	FALSE	-0.229419	FALSE	0.0116414	FALSE	-0.343493	FALSE	0.39569	FALSE	-0.0118602	FALSE
chrX	7899619	7899660	chrX:7899619-7899660	13.3998	-0.302098	FALSE	0.546416	FALSE	-0.667106	FALSE	-0.277944	FALSE	-0.177395	FALSE	-0.385598	FALSE
chrX	7905218	7905220	chrX:7905218-7905220	2.08872	0.491446	FALSE	1.01583	FALSE	-1.18439	FALSE	0.244489	FALSE	0.335275	FALSE	-1.69899	FALSE
chrX	7912435	7912575	chrX:7912435-7912575	11.9249	0.552957	FALSE	0.37564	FALSE	-0.426788	FALSE	-4.57052	Down	0.593116	FALSE	-0.587214	FALSE
chrX	7913115	7913135	chrX:7913115-7913135	3.60803	-0.0933319	FALSE	-1.35715	FALSE	-1.25014	FALSE	-2.62966	FALSE	-0.311228	FALSE	0.220986	FALSE
chrX	7918165	7918184	chrX:7918165-7918184	3.44312	-0.22477	FALSE	-0.32461	FALSE	0.337968	FALSE	0.704463	FALSE	1.2857	FALSE	0.559711	FALSE
chrX	7928717	7928741	chrX:7928717-7928741	4.46152	0.223313	FALSE	0.120423	FALSE	-1.58539	FALSE	-0.261308	FALSE	0.224252	FALSE	-1.51309	FALSE
chrX	7933146	7933222	chrX:7933146-7933222	4.32633	0.396949	FALSE	0.7267	FALSE	1.30702	FALSE	0.985294	FALSE	3.06005	FALSE	-2.17256	FALSE
chrX	7937059	7937539	chrX:7937059-7937539	3.74538	-1.50968	FALSE	1.2046	FALSE	-0.159219	FALSE	-0.123565	FALSE	1.12975	FALSE	-1.40413	FALSE
chrX	7947882	7947980	chrX:7947882-7947980	65.5249	-0.0937396	FALSE	-0.358601	FALSE	0.284393	FALSE	-0.1929	FALSE	0.484708	FALSE	0.094455	FALSE
chrX	7966097	7966402	chrX:7966097-7966402	19.498	0.0936648	FALSE	0.91895	FALSE	0.747316	FALSE	2.34989	Up	0.344728	FALSE	1.36751	Up
chrX	7967918	7968048	chrX:7967918-7968048	10.0903	-0.195732	FALSE	-0.873175	FALSE	0.625234	FALSE	0.638538	FALSE	1.00194	FALSE	0.473648	FALSE
chrX	7978063	7978293	chrX:7978063-7978293	9.53927	0.574868	FALSE	0.750295	FALSE	1.5246	FALSE	-1.39943	FALSE	0.627534	FALSE	-0.513992	FALSE
chrX	7980533	7980579	chrX:7980533-7980579	10.6674	0.630832	FALSE	0.999584	FALSE	0.600713	FALSE	0.355304	FALSE	0.841967	FALSE	0.480068	FALSE
chrX	7988949	7989093	chrX:7988949-7989093	7.09713	-0.0872306	FALSE	0.86702	FALSE	1.67816	Up	0.352569	FALSE	0.511652	FALSE	0.405235	FALSE
chrX	7992888	7993504	chrX:7992888-7993504	11.6313	0.57951	FALSE	0.908162	FALSE	-0.317196	FALSE	-1.04431	FALSE	-0.350866	FALSE	-0.232057	FALSE
chrX	8002093	8002332	chrX:8002093-8002332	4.95167	-1.63014	FALSE	-0.678639	FALSE	-1.18794	FALSE	1.11121	FALSE	0.67	FALSE	-0.324249	FALSE
chrX	8003156	8003214	chrX:8003156-8003214	6.19175	0.0828664	FALSE	-0.148954	FALSE	-1.36901	FALSE	-0.617717	FALSE	-0.326447	FALSE	-0.946333	FALSE
chrX	8011368	8011550	chrX:8011368-8011550	2.09434	-1.71879	FALSE	0.941394	FALSE	-3.85949	FALSE	-3.89073	Down	-1.30163	FALSE	-2.23732	FALSE
chrX	8024905	8025133	chrX:8024905-8025133	7.73628	0.110658	FALSE	-1.28519	FALSE	-0.337778	FALSE	-0.897412	FALSE	-0.306572	FALSE	0.300159	FALSE
chrX	8033187	8033262	chrX:8033187-8033262	5.45108	0.373025	FALSE	-0.565889	FALSE	-0.880795	FALSE	-2.01376	FALSE	-0.919694	FALSE	-1.5826	FALSE
chrX	8051239	8051615	chrX:8051239-8051615	3.67008	0.107138	FALSE	0.629843	FALSE	-2.23035	FALSE	-3.11147	Down	-1.65376	FALSE	-3.3088	FALSE
chrX	8052982	8053129	chrX:8052982-8053129	3.05784	-2.84744	FALSE	0.242693	FALSE	0.164333	FALSE	-4.01235	Down	-2.27352	FALSE	-1.08778	FALSE
chrX	8066324	8066384	chrX:8066324-8066384	3.79256	0.128705	FALSE	-1.05422	FALSE	0.649006	FALSE	0.350234	FALSE	-0.296173	FALSE	-0.312478	FALSE
chrX	8074656	8074836	chrX:8074656-8074836	35.3804	0.150406	FALSE	-0.00875127	FALSE	0.629414	FALSE	0.150398	FALSE	0.384459	FALSE	0.475222	FALSE
chrX	8084955	8084976	chrX:8084955-8084976	2.96142	-0.287385	FALSE	-0.478283	FALSE	0.460146	FALSE	2.06809	FALSE	1.75864	FALSE	-0.536853	FALSE
chrX	8090791	8090858	chrX:8090791-8090858	2.91123	-0.515326	FALSE	-1.12733	FALSE	-2.64529	FALSE	-0.0216491	FALSE	2.8489	FALSE	-0.533047	FALSE
chrX	8095635	8095723	chrX:8095635-8095723	13.2829	1.03528	FALSE	0.388653	FALSE	0.69529	FALSE	-0.272422	FALSE	0.171561	FALSE	-0.991327	FALSE
chrX	8096879	8097099	chrX:8096879-8097099	38.91	0.420144	FALSE	0.163751	FALSE	0.198063	FALSE	-0.524619	FALSE	0.336355	FALSE	0.0604735	FALSE
chrX	8102227	8102400	chrX:8102227-8102400	3.08728	-2.16443	FALSE	0.842019	FALSE	0.924466	FALSE	0.163172	FALSE	2.33285	FALSE	-0.695969	FALSE
chrX	8117299	8117658	chrX:8117299-8117658	6.0795	0.00257582	FALSE	0.0560066	FALSE	-0.110367	FALSE	-0.901093	FALSE	-0.495541	FALSE	-0.711265	FALSE
chrX	8121273	8121373	chrX:8121273-8121373	4.976	1.62376	FALSE	-0.040538	FALSE	-0.473068	FALSE	1.87318	FALSE	-1.1494	FALSE	0.491532	FALSE
chrX	8132096	8132207	chrX:8132096-8132207	31.431	-0.131849	FALSE	-0.243333	FALSE	-0.297303	FALSE	0.221566	FALSE	-0.0198474	FALSE	-0.317929	FALSE
chrX	8132446	8132565	chrX:8132446-8132565	27.2677	-0.271679	FALSE	0.029091	FALSE	0.102014	FALSE	-0.590866	FALSE	0.437252	FALSE	-0.00960604	FALSE
chrX	8132946	8132949	chrX:8132946-8132949	12.9631	0.583175	FALSE	-0.12282	FALSE	0.0927828	FALSE	-0.972475	FALSE	-0.105326	FALSE	-0.816798	FALSE
chrX	8133496	8133566	chrX:8133496-8133566	17.3483	-0.10426	FALSE	0.455186	FALSE	0.747816	FALSE	-0.430371	FALSE	-0.319995	FALSE	-0.109409	FALSE
chrX	8135078	8135093	chrX:8135078-8135093	6.77574	0.157747	FALSE	-0.275294	FALSE	0.638183	FALSE	-1.00518	FALSE	0.674653	FALSE	-0.969733	FALSE
chrX	8145290	8145386	chrX:8145290-8145386	13.5947	-0.642424	FALSE	-0.185859	FALSE	0.642499	FALSE	-0.596951	FALSE	0.75405	FALSE	-0.284943	FALSE
chrX	8145718	8145912	chrX:8145718-8145912	19.7655	-0.827567	FALSE	-0.440534	FALSE	0.167796	FALSE	-1.06349	Down	0.686978	FALSE	-0.488096	FALSE
chrX	8156516	8156709	chrX:8156516-8156709	29.672	0.293665	FALSE	-0.268548	FALSE	0.442103	FALSE	0.0816475	FALSE	0.13045	FALSE	-0.410364	FALSE
chrX	8162253	8162256	chrX:8162253-8162256	2.04811	-2.03125	FALSE	-1.77667	FALSE	-4.34523	FALSE	-4.37771	Down	-1.84028	FALSE	-4.45817	Down
chrX	8167834	8168128	chrX:8167834-8168128	11.98	-0.308928	FALSE	-1.05932	FALSE	-3.50236	Down	-4.43557	Down	-3.40543	Down	-4.37673	Down
chrX	8175490	8176097	chrX:8175490-8176097	13.9645	-0.483719	FALSE	0.158014	FALSE	0.232916	FALSE	-0.960184	FALSE	0.276964	FALSE	-0.637466	FALSE
chrX	8180796	8180963	chrX:8180796-8180963	12.497	-0.74897	FALSE	1.00324	FALSE	-0.284623	FALSE	-0.945188	FALSE	-0.733159	FALSE	-0.898558	FALSE
chrX	8182811	8182826	chrX:8182811-8182826	4.6157	-0.873125	FALSE	-0.66677	FALSE	-0.455086	FALSE	-2.20348	FALSE	-1.05522	FALSE	-1.33811	FALSE
chrX	8183361	8183504	chrX:8183361-8183504	13.4772	-0.695488	FALSE	-1.45156	FALSE	-2.72017	Down	-3.95871	Down	-2.35343	Down	-3.47794	Down
chrX	8192631	8192686	chrX:8192631-8192686	15.4758	0.00858057	FALSE	-0.867191	FALSE	-0.748325	FALSE	-1.75746	Down	-0.600277	FALSE	-0.63244	FALSE
chrX	8192907	8193008	chrX:8192907-8193008	47.565	0.266841	FALSE	-0.413961	FALSE	-0.0391272	FALSE	-0.414871	FALSE	-0.0652475	FALSE	0.080172	FALSE
chrX	8197160	8197186	chrX:8197160-8197186	13.2663	-0.234378	FALSE	-0.220653	FALSE	0.201626	FALSE	-0.907772	FALSE	0.585909	FALSE	0.897465	FALSE
chrX	8197443	8197559	chrX:8197443-8197559	31.3427	0.292334	FALSE	0.293627	FALSE	-0.251405	FALSE	-0.529445	FALSE	0.552643	FALSE	0.303709	FALSE
chrX	8200897	8200989	chrX:8200897-8200989	9.1551	-0.734589	FALSE	0.493099	FALSE	-0.113972	FALSE	-0.792189	FALSE	0.260406	FALSE	-0.225101	FALSE
chrX	8205234	8205592	chrX:8205234-8205592	9.98343	-0.451013	FALSE	0.192941	FALSE	0.1504	FALSE	0.589795	FALSE	0.138753	FALSE	0.302848	FALSE
chrX	8206490	8206622	chrX:8206490-8206622	13.1426	0.832557	FALSE	-0.631332	FALSE	-0.258016	FALSE	-0.929924	FALSE	0.233128	FALSE	-0.653618	FALSE
chrX	8206951	8207054	chrX:8206951-8207054	25.5595	-0.799513	FALSE	-0.857586	FALSE	0.0250735	FALSE	-1.00803	Down	-0.0769765	FALSE	-0.551234	FALSE
chrX	8207302	8207425	chrX:8207302-8207425	11.7022	0.17972	FALSE	0.60808	FALSE	-0.267855	FALSE	-0.952523	FALSE	-1.32561	FALSE	-1.93858	Down
chrX	8209444	8210050	chrX:8209444-8210050	25.6369	-0.745054	FALSE	-0.35717	FALSE	0.333956	FALSE	-0.182031	FALSE	0.116725	FALSE	0.176709	FALSE
chrX	8218199	8218442	chrX:8218199-8218442	18.57	-0.0206924	FALSE	0.163277	FALSE	0.98527	FALSE	0.801974	FALSE	0.124004	FALSE	0.932794	FALSE
chrX	8219794	8219932	chrX:8219794-8219932	16.743	-0.941028	FALSE	0.42806	FALSE	-0.793285	FALSE	-1.37628	Down	-0.56092	FALSE	-1.27514	FALSE
chrX	8221412	8221421	chrX:8221412-8221421	4.67627	0.380713	FALSE	0.340919	FALSE	0.241762	FALSE	-0.954707	FALSE	0.31193	FALSE	1.76962	FALSE
chrX	8225188	8225330	chrX:8225188-8225330	24.9472	0.940839	FALSE	0.482303	FALSE	0.703234	FALSE	0.675349	FALSE	0.46223	FALSE	0.136062	FALSE
chrX	8227583	8227701	chrX:8227583-8227701	7.45248	0.0117723	FALSE	0.870764	FALSE	0.764167	FALSE	0.368665	FALSE	0.215354	FALSE	1.054	FALSE
chrX	8233591	8233859	chrX:8233591-8233859	14.5691	0.23568	FALSE	0.316291	FALSE	0.818267	FALSE	0.807427	FALSE	0.584472	FALSE	-0.0402932	FALSE
chrX	8234845	8235032	chrX:8234845-8235032	22.5183	0.437526	FALSE	0.40336	FALSE	1.23808	Up	1.15213	Up	0.819571	FALSE	-0.274465	FALSE
chrX	8235799	8235898	chrX:8235799-8235898	11.8334	-0.971983	FALSE	0.614731	FALSE	0.715908	FALSE	0.308475	FALSE	0.0235609	FALSE	-1.39967	FALSE
chrX	8238968	8239215	chrX:8238968-8239215	37.4571	-0.5912	FALSE	0.450273	FALSE	0.146984	FALSE	-0.0940684	FALSE	-0.503551	FALSE	-0.173354	FALSE
chrX	8252145	8252811	chrX:8252145-8252811	22.2476	0.161933	FALSE	0.169899	FALSE	0.0732859	FALSE	-0.974048	Down	0.478277	FALSE	-0.00281526	FALSE
chrX	8315050	8315051	chrX:8315050-8315051	3.0426	0.533039	FALSE	0.0238916	FALSE	0.48263	FALSE	-0.399516	FALSE	0.367193	FALSE	0.697804	FALSE
chrX	8892965	8893007	chrX:8892965-8893007	5.23718	0.25295	FALSE	-0.487316	FALSE	-0.336268	FALSE	-0.236521	FALSE	0.841081	FALSE	0.126181	FALSE
chrX	8948590	8948667	chrX:8948590-8948667	5.05922	0.630823	FALSE	0.288401	FALSE	1.15651	FALSE	-2.17055	Down	0.959231	FALSE	1.96542	FALSE
chrX	9062217	9062780	chrX:9062217-9062780	5.3807	-0.770054	FALSE	0.532856	FALSE	-0.0602821	FALSE	-0.116414	FALSE	-0.0501414	FALSE	-0.243582	FALSE
chrX	9078777	9079137	chrX:9078777-9079137	6.08277	-2.38669	FALSE	-0.0439916	FALSE	-0.101532	FALSE	-0.929912	FALSE	-0.901276	FALSE	0.085468	FALSE
chrX	9095183	9095445	chrX:9095183-9095445	5.02496	-1.60401	FALSE	-3.37808	FALSE	-2.30892	Down	-4.59136	Down	-3.07747	Down	-5.26139	Down
chrX	9199855	9200001	chrX:9199855-9200001	6.55788	-0.460782	FALSE	-1.47024	FALSE	-0.759519	FALSE	0.0110087	FALSE	0.495451	FALSE	0.788361	FALSE
chrX	9202150	9202236	chrX:9202150-9202236	3.57014	-2.73137	FALSE	-5.71265	FALSE	-1.99561	FALSE	-2.92135	FALSE	0.544605	FALSE	1.00541	FALSE
chrX	9236515	9236603	chrX:9236515-9236603	2.80373	0.697334	FALSE	-0.593186	FALSE	2.6107	FALSE	2.8573	FALSE	2.36381	FALSE	2.36467	FALSE
chrX	9272497	9272792	chrX:9272497-9272792	3.96119	-0.916231	FALSE	-0.590925	FALSE	-0.036614	FALSE	0.106526	FALSE	0.661818	FALSE	0.224118	FALSE
chrX	9273281	9273329	chrX:9273281-9273329	2.41533	0.028261	FALSE	-0.329649	FALSE	1.70194	FALSE	-1.60427	FALSE	-0.488667	FALSE	2.39475	FALSE
chrX	9332743	9332767	chrX:9332743-9332767	2.30128	-1.18849	FALSE	-0.462052	FALSE	2.29912	FALSE	-2.27167	FALSE	-1.02209	FALSE	-1.63162	FALSE
chrX	9335069	9335258	chrX:9335069-9335258	1.7112	0	FALSE	-0.240995	FALSE	-2.7073	FALSE	-3.43544	FALSE	-4.22908	FALSE	-3.34767	FALSE
chrX	9375980	9376234	chrX:9375980-9376234	4.69478	-1.86767	FALSE	-3.01274	FALSE	-4.60797	Down	-4.36355	Down	-2.68627	FALSE	-4.63464	Down
chrX	9475228	9475304	chrX:9475228-9475304	8.69551	2.46167	FALSE	-0.125645	FALSE	-0.885738	FALSE	-1.10582	FALSE	-2.03771	FALSE	-4.11918	Down
chrX	9479587	9479666	chrX:9479587-9479666	4.64419	-2.56433	FALSE	-0.393478	FALSE	-2.04291	FALSE	-2.65067	Down	-1.36845	FALSE	-2.68207	Down
chrX	9481593	9481630	chrX:9481593-9481630	4.86155	-0.782164	FALSE	-0.674251	FALSE	-3.67506	Down	-2.61225	Down	-0.626678	FALSE	-3.65644	Down
chrX	9488068	9488189	chrX:9488068-9488189	12.085	0.0366962	FALSE	0.334038	FALSE	-2.21983	Down	-2.32901	Down	-1.71859	Down	-3.50829	Down
chrX	9488728	9488748	chrX:9488728-9488748	3.79669	-1.46453	FALSE	1.48789	FALSE	-1.18561	FALSE	-1.58576	FALSE	-2.0681	FALSE	-2.71767	Down
chrX	9517603	9517909	chrX:9517603-9517909	8.05277	-0.192902	FALSE	-1.84046	FALSE	-1.69029	FALSE	-3.99314	Down	-4.07216	Down	-4.22085	Down
chrX	9518161	9518328	chrX:9518161-9518328	3.1862	0.81175	FALSE	-1.96127	FALSE	-1.61812	FALSE	-2.82073	Down	-2.20895	FALSE	-1.25797	FALSE
chrX	9518936	9518996	chrX:9518936-9518996	5.00915	0.810805	FALSE	1.77972	FALSE	-1.6136	FALSE	-0.76514	FALSE	-1.20351	FALSE	-1.25603	FALSE
chrX	9612943	9613366	chrX:9612943-9613366	23.9065	-0.139882	FALSE	0.266845	FALSE	0.25828	FALSE	-0.0124573	FALSE	0.294144	FALSE	0.633898	FALSE
chrX	9637290	9637451	chrX:9637290-9637451	3.82865	0.366798	FALSE	0.327091	FALSE	-0.454836	FALSE	-1.37158	FALSE	0.524747	FALSE	1.39186	FALSE
chrX	9662517	9663080	chrX:9662517-9663080	11.5073	-0.207874	FALSE	-0.0627694	FALSE	-0.270636	FALSE	-0.326935	FALSE	0.355836	FALSE	-0.0280684	FALSE
chrX	9747337	9747381	chrX:9747337-9747381	4.15913	-0.464277	FALSE	-0.845307	FALSE	-1.1438	FALSE	-0.657725	FALSE	-0.606087	FALSE	-0.558387	FALSE
chrX	9747603	9747750	chrX:9747603-9747750	8.25651	-1.89501	FALSE	0.078567	FALSE	0.513754	FALSE	0.116695	FALSE	0.883187	FALSE	0.381192	FALSE
chrX	9753039	9753460	chrX:9753039-9753460	8.95831	0.15091	FALSE	0.15109	FALSE	-0.354946	FALSE	1.20692	FALSE	0.447582	FALSE	1.8823	Up
chrX	9855890	9855899	chrX:9855890-9855899	2.98473	0.341952	FALSE	0.221832	FALSE	2.90846	FALSE	-1.73273	FALSE	-0.0251364	FALSE	-2.58194	FALSE
chrX	10108715	10108722	chrX:10108715-10108722	1.67092	-3.34294	FALSE	-0.330506	FALSE	1.62814	FALSE	-2.09694	FALSE	0.568836	FALSE	1.101	FALSE
chrX	10216440	10216923	chrX:10216440-10216923	12.6165	-0.0716007	FALSE	-0.540801	FALSE	0.0882456	FALSE	-0.617733	FALSE	0.155758	FALSE	0.450285	FALSE
chrX	10297477	10297557	chrX:10297477-10297557	5.70451	-0.502108	FALSE	0.331317	FALSE	0.646763	FALSE	0.838804	FALSE	0.106463	FALSE	0.0941577	FALSE
chrX	10429705	10429794	chrX:10429705-10429794	2.6228	-1.834	FALSE	1.51548	FALSE	3.3487	FALSE	2.21733	FALSE	0.16445	FALSE	-0.91012	FALSE
chrX	10473767	10473828	chrX:10473767-10473828	3.44973	-0.168582	FALSE	1.06882	FALSE	0.672031	FALSE	1.38833	FALSE	0.888315	FALSE	1.14763	FALSE
chrX	10477222	10477274	chrX:10477222-10477274	1.73991	0.446764	FALSE	-1.33082	FALSE	3.26842	FALSE	1.60411	FALSE	1.20812	FALSE	3.74947	FALSE
chrX	10667801	10667850	chrX:10667801-10667850	2.81382	-0.444335	FALSE	-0.996206	FALSE	2.99044	FALSE	1.18363	FALSE	-0.254888	FALSE	0.342435	FALSE
chrX	10714712	10715055	chrX:10714712-10715055	6.8797	0.435608	FALSE	-1.32249	FALSE	0.967469	FALSE	0.214099	FALSE	0.257105	FALSE	0.265967	FALSE
chrX	10717307	10717504	chrX:10717307-10717504	17.0404	0.972253	FALSE	-0.570037	FALSE	0.145809	FALSE	0.769494	FALSE	0.670189	FALSE	0.56138	FALSE
chrX	10725768	10725939	chrX:10725768-10725939	7.75299	-0.792334	FALSE	-1.5385	FALSE	1.32358	FALSE	2.80645	Up	-1.55382	FALSE	0.533308	FALSE
chrX	10745687	10745809	chrX:10745687-10745809	3.82335	-0.964661	FALSE	-1.28372	FALSE	1.09304	FALSE	0.173162	FALSE	3.23883	FALSE	1.06559	FALSE
chrX	10746888	10746976	chrX:10746888-10746976	8.82734	1.11265	FALSE	-1.98845	FALSE	1.11044	FALSE	1.09919	FALSE	-0.580054	FALSE	1.36869	FALSE
chrX	11491387	11491458	chrX:11491387-11491458	3.40053	-0.0858639	FALSE	-0.927288	FALSE	0.122626	FALSE	-0.227507	FALSE	-0.437436	FALSE	0.26053	FALSE
chrX	11664795	11664837	chrX:11664795-11664837	5.34111	-0.714457	FALSE	0.303776	FALSE	0.437899	FALSE	0.338288	FALSE	0.402062	FALSE	-0.0504692	FALSE
chrX	11717508	11717557	chrX:11717508-11717557	2.33407	1.00857	FALSE	0.256136	FALSE	-0.441556	FALSE	-0.390947	FALSE	0.293674	FALSE	0.699912	FALSE
chrX	11733950	11734160	chrX:11733950-11734160	4.02201	-0.120048	FALSE	1.76404	FALSE	2.64535	Up	0.898672	FALSE	-0.266082	FALSE	0.434167	FALSE
chrX	11795239	11795277	chrX:11795239-11795277	2.4621	-1.12084	FALSE	-0.26209	FALSE	0.948937	FALSE	-1.64183	FALSE	-0.284709	FALSE	-0.523576	FALSE
chrX	11866336	11866388	chrX:11866336-11866388	1.98331	2.15598	FALSE	0.506167	FALSE	0.231391	FALSE	-3.04548	FALSE	1.78363	FALSE	0.549964	FALSE
chrX	11999082	11999247	chrX:11999082-11999247	23.1319	0.493894	FALSE	0.22162	FALSE	-0.26755	FALSE	-0.612485	FALSE	0.307636	FALSE	-0.09523	FALSE
chrX	12000064	12000142	chrX:12000064-12000142	13.5881	-0.328225	FALSE	0.124621	FALSE	-1.99929	Down	-1.5452	Down	-0.204765	FALSE	-0.732823	FALSE
chrX	12005816	12005905	chrX:12005816-12005905	17.2336	0.620893	FALSE	-0.506169	FALSE	-0.603394	FALSE	-0.924109	FALSE	0.135208	FALSE	0.320496	FALSE
chrX	12007333	12007357	chrX:12007333-12007357	5.79833	0.121325	FALSE	0.00970382	FALSE	-0.0212216	FALSE	-0.212392	FALSE	-0.141406	FALSE	0.105373	FALSE
chrX	12013464	12013485	chrX:12013464-12013485	2.63781	-1.11262	FALSE	0.786593	FALSE	-0.620922	FALSE	-3.62851	Down	0.0537912	FALSE	-0.719769	FALSE
chrX	12015180	12015237	chrX:12015180-12015237	4.28763	0.08046	FALSE	-0.530825	FALSE	-0.927886	FALSE	-4.5451	Down	-0.135322	FALSE	-0.137155	FALSE
chrX	12020076	12020172	chrX:12020076-12020172	2.33416	-0.211302	FALSE	0.577114	FALSE	2.11007	FALSE	-2.97718	FALSE	2.79485	FALSE	-0.0862025	FALSE
chrX	12071757	12071877	chrX:12071757-12071877	5.40132	-3.12691	FALSE	-0.555456	FALSE	1.77865	FALSE	0.156467	FALSE	-0.45178	FALSE	0.557681	FALSE
chrX	12076975	12077293	chrX:12076975-12077293	7.94962	0.269203	FALSE	-0.630434	FALSE	0.556089	FALSE	-0.283182	FALSE	0.0623495	FALSE	-0.352427	FALSE
chrX	12080507	12080603	chrX:12080507-12080603	7.8548	-0.358673	FALSE	-0.302625	FALSE	-1.07869	FALSE	-1.01098	FALSE	0.498972	FALSE	-0.240475	FALSE
chrX	12084946	12085094	chrX:12084946-12085094	6.32445	-2.04794	FALSE	-0.748336	FALSE	-1.21164	FALSE	-0.136115	FALSE	1.85665	FALSE	1.32854	FALSE
chrX	12086074	12086208	chrX:12086074-12086208	13.5399	0.273435	FALSE	0.30151	FALSE	0.417756	FALSE	0.650655	FALSE	0.836696	FALSE	1.24954	Up
chrX	12088452	12088489	chrX:12088452-12088489	7.87962	0.125691	FALSE	-0.0466831	FALSE	0.261021	FALSE	-0.565688	FALSE	0.0783857	FALSE	-0.169315	FALSE
chrX	12110621	12110781	chrX:12110621-12110781	7.58517	-0.138957	FALSE	-0.0765154	FALSE	-0.871657	FALSE	-1.01258	FALSE	1.03619	FALSE	-0.198933	FALSE
chrX	12114048	12114089	chrX:12114048-12114089	3.65616	-0.391576	FALSE	2.45858	FALSE	2.03417	FALSE	-0.770868	FALSE	-1.17217	FALSE	-0.618181	FALSE
chrX	12122963	12122999	chrX:12122963-12122999	3.48266	-4.14837	FALSE	0.774862	FALSE	-2.72939	FALSE	-2.01878	FALSE	1.0884	FALSE	-0.304397	FALSE
chrX	12123220	12123276	chrX:12123220-12123276	7.49695	-1.67973	FALSE	0.389997	FALSE	-1.08339	FALSE	-2.95588	Down	-0.202687	FALSE	-0.410345	FALSE
chrX	12123700	12124003	chrX:12123700-12124003	6.03743	0.445037	FALSE	-0.789922	FALSE	-2.55845	Down	-2.10647	Down	-0.653816	FALSE	-0.792157	FALSE
chrX	12134990	12134995	chrX:12134990-12134995	5.23081	1.35698	FALSE	0.0241658	FALSE	-0.861914	FALSE	0.168113	FALSE	0.228255	FALSE	0.0545428	FALSE
chrX	12149868	12149886	chrX:12149868-12149886	3.4317	1.6711	FALSE	1.41289	FALSE	0.850545	FALSE	0.25831	FALSE	0.423089	FALSE	-0.98344	FALSE
chrX	12161522	12161532	chrX:12161522-12161532	3.29957	2.64664	FALSE	-1.36873	FALSE	0.279791	FALSE	-0.899665	FALSE	0.982876	FALSE	0.0973475	FALSE
chrX	12199786	12200111	chrX:12199786-12200111	1.66154	0.652714	FALSE	0.0317146	FALSE	0.962219	FALSE	1.43396	FALSE	0.491057	FALSE	-0.679869	FALSE
chrX	12225249	12225287	chrX:12225249-12225287	2.46121	-0.355356	FALSE	-2.5026	FALSE	0.0729497	FALSE	-1.18318	FALSE	-0.930913	FALSE	-0.940981	FALSE
chrX	12245003	12245015	chrX:12245003-12245015	1.216	1.80747	FALSE	0.848095	FALSE	1.77276	FALSE	-1.67966	FALSE	-2.69341	FALSE	-2.57853	FALSE
chrX	12252501	12252820	chrX:12252501-12252820	16.554	-0.114886	FALSE	-0.402705	FALSE	0.323503	FALSE	0.0652321	FALSE	0.741124	FALSE	0.536708	FALSE
chrX	12260527	12260612	chrX:12260527-12260612	8.05919	-1.83588	FALSE	0.306737	FALSE	0.286775	FALSE	1.00618	FALSE	0.989878	FALSE	0.861142	FALSE
chrX	12261478	12261492	chrX:12261478-12261492	2.70251	-1.19487	FALSE	-2.22796	FALSE	0.874251	FALSE	-0.0251339	FALSE	0.283056	FALSE	-0.0591924	FALSE
chrX	12264465	12264563	chrX:12264465-12264563	6.7723	0.330011	FALSE	-0.12236	FALSE	-0.315721	FALSE	-0.350064	FALSE	0.96616	FALSE	-0.279505	FALSE
chrX	12271217	12271308	chrX:12271217-12271308	4.74116	0.39592	FALSE	1.7546	FALSE	1.11666	FALSE	0.940313	FALSE	1.04174	FALSE	-0.720899	FALSE
chrX	12285265	12285380	chrX:12285265-12285380	3.86957	-3.14437	FALSE	-0.866525	FALSE	-1.44415	FALSE	-1.82979	FALSE	-1.06106	FALSE	-0.122209	FALSE
chrX	12296714	12296858	chrX:12296714-12296858	5.45736	-3.98506	FALSE	-1.83071	FALSE	-1.53886	FALSE	-0.863105	FALSE	2.17774	FALSE	0.844433	FALSE
chrX	12299430	12299655	chrX:12299430-12299655	8.75382	1.1207	FALSE	-0.516354	FALSE	0.213728	FALSE	0.101626	FALSE	0.838097	FALSE	-0.87633	FALSE
chrX	12302385	12302501	chrX:12302385-12302501	9.68276	0.137233	FALSE	0.0881844	FALSE	1.49726	FALSE	1.38228	Up	0.832139	FALSE	0.634144	FALSE
chrX	12308323	12308406	chrX:12308323-12308406	6.77204	-4.12302	FALSE	-1.0345	FALSE	1.14355	FALSE	0.443107	FALSE	1.24276	FALSE	1.99855	Up
chrX	12308692	12308886	chrX:12308692-12308886	11.0648	-0.357286	FALSE	-0.743575	FALSE	1.97962	Up	1.59022	Up	0.256243	FALSE	0.572766	FALSE
chrX	12312464	12312823	chrX:12312464-12312823	6.99159	-1.1474	FALSE	-0.391692	FALSE	1.16731	FALSE	2.31721	Up	1.26159	FALSE	1.75954	FALSE
chrX	12317648	12317742	chrX:12317648-12317742	5.13015	1.01993	FALSE	-0.141119	FALSE	1.73221	FALSE	1.16726	FALSE	0.153844	FALSE	1.07166	FALSE
chrX	12325871	12326049	chrX:12325871-12326049	5.12879	-1.05011	FALSE	-1.82	FALSE	-1.60843	FALSE	-0.368576	FALSE	-0.325762	FALSE	0.310442	FALSE
chrX	12329537	12329575	chrX:12329537-12329575	3.06894	1.52172	FALSE	-2.15313	FALSE	1.4279	FALSE	1.24779	FALSE	2.6423	FALSE	1.19108	FALSE
chrX	12344938	12345382	chrX:12344938-12345382	12.5588	1.15912	FALSE	0.0504357	FALSE	0.998352	FALSE	2.29296	Up	0.746229	FALSE	0.862753	FALSE
chrX	12346903	12347242	chrX:12346903-12347242	25.6026	-0.0727697	FALSE	0.607034	FALSE	0.543337	FALSE	0.743766	FALSE	0.0443109	FALSE	0.657513	FALSE
chrX	12372751	12373027	chrX:12372751-12373027	5.14075	0.794239	FALSE	-1.3387	FALSE	1.07643	FALSE	1.86497	FALSE	0.763047	FALSE	0.246274	FALSE
chrX	12373765	12373982	chrX:12373765-12373982	12.4102	0.384476	FALSE	-0.258094	FALSE	0.0393432	FALSE	0.222109	FALSE	0.343898	FALSE	-0.519092	FALSE
chrX	12394152	12394155	chrX:12394152-12394155	3.19085	-0.0230562	FALSE	0.0822869	FALSE	-0.771452	FALSE	0.336589	FALSE	1.47083	FALSE	0.949363	FALSE
chrX	12396830	12397168	chrX:12396830-12397168	10.7691	-0.882206	FALSE	0.453825	FALSE	0.317582	FALSE	0.723813	FALSE	-1.09744	FALSE	-0.802692	FALSE
chrX	12407466	12407607	chrX:12407466-12407607	10.9299	-0.6079	FALSE	-0.546161	FALSE	-0.361816	FALSE	-0.0917272	FALSE	0.0625523	FALSE	0.0397152	FALSE
chrX	12411145	12411340	chrX:12411145-12411340	4.70425	-2.32721	FALSE	-2.58691	FALSE	-0.133277	FALSE	-1.57783	FALSE	0.417664	FALSE	0.816747	FALSE
chrX	12417875	12417957	chrX:12417875-12417957	4.58018	-0.349537	FALSE	0.190681	FALSE	0.581471	FALSE	1.69666	FALSE	0.749003	FALSE	3.1144	FALSE
chrX	12425724	12425818	chrX:12425724-12425818	4.1401	0.0556263	FALSE	-0.646872	FALSE	-1.6254	FALSE	-1.96364	FALSE	-0.630808	FALSE	-1.58458	FALSE
chrX	12426494	12426495	chrX:12426494-12426495	4.20808	-2.45894	FALSE	0.990406	FALSE	-2.59641	FALSE	-0.0331694	FALSE	0.477741	FALSE	-0.86557	FALSE
chrX	12460198	12460215	chrX:12460198-12460215	1.48889	-0.153729	FALSE	-1.31003	FALSE	-1.00361	FALSE	-3.32193	FALSE	-1.51062	FALSE	-2.30482	FALSE
chrX	12466374	12466401	chrX:12466374-12466401	4.24635	-3.09876	FALSE	-0.223275	FALSE	-0.583326	FALSE	-1.04065	FALSE	-0.556779	FALSE	-0.0167275	FALSE
chrX	12467997	12468086	chrX:12467997-12468086	5.21473	-0.838437	FALSE	-0.400058	FALSE	-0.680208	FALSE	-1.80015	Down	-0.501163	FALSE	-0.880335	FALSE
chrX	12474802	12474971	chrX:12474802-12474971	4.80659	0.75447	FALSE	1.26613	FALSE	2.34315	Up	2.9043	Up	0.828577	FALSE	-0.130415	FALSE
chrX	12490310	12490328	chrX:12490310-12490328	2.27156	0.328708	FALSE	-0.408856	FALSE	0.977199	FALSE	-2.2066	FALSE	1.61481	FALSE	-0.749708	FALSE
chrX	12495337	12495545	chrX:12495337-12495545	24.0199	0.475098	FALSE	0.138922	FALSE	-0.00249838	FALSE	-1.10096	Down	0.554222	FALSE	-0.275897	FALSE
chrX	12500746	12500871	chrX:12500746-12500871	10.1143	-1.14606	FALSE	-0.329102	FALSE	0.701052	FALSE	0.897134	FALSE	0.971942	FALSE	1.30719	FALSE
chrX	12515915	12515960	chrX:12515915-12515960	1.98328	0.675324	FALSE	1.10871	FALSE	-0.708263	FALSE	-3.33475	FALSE	0.0074151	FALSE	-2.24492	FALSE
chrX	12530465	12530622	chrX:12530465-12530622	20.3722	-0.847473	FALSE	-0.40734	FALSE	-0.654504	FALSE	-1.13444	FALSE	-0.482105	FALSE	-0.653106	FALSE
chrX	12531226	12531302	chrX:12531226-12531302	4.75469	-1.09206	FALSE	-6.4695	FALSE	-2.70276	FALSE	-5.21464	Down	-1.00152	FALSE	-2.79808	Down
chrX	12535972	12535974	chrX:12535972-12535974	3.38261	0	FALSE	-0.919709	FALSE	-3.30789	FALSE	-3.76761	Down	1.9387	FALSE	-0.65816	FALSE
chrX	12538293	12538429	chrX:12538293-12538429	8.26277	1.02505	FALSE	0.852656	FALSE	0.217823	FALSE	-0.321798	FALSE	0.507496	FALSE	-0.525236	FALSE
chrX	12543641	12543770	chrX:12543641-12543770	22.9605	-1.03886	FALSE	-1.23177	FALSE	-1.98776	Down	-2.74454	Down	0.182328	FALSE	-0.210036	FALSE
chrX	12548684	12548727	chrX:12548684-12548727	7.33668	0.219147	FALSE	0.18396	FALSE	-0.573305	FALSE	-1.74619	FALSE	0.0698825	FALSE	-0.30195	FALSE
chrX	12550054	12550292	chrX:12550054-12550292	11.9073	-0.362211	FALSE	-0.408578	FALSE	-0.363167	FALSE	-0.925233	FALSE	-0.647648	FALSE	-0.372717	FALSE
chrX	12551212	12551285	chrX:12551212-12551285	9.83589	0.0379083	FALSE	-0.143733	FALSE	0.824852	FALSE	-1.56238	FALSE	0.147052	FALSE	-0.846106	FALSE
chrX	12559291	12559492	chrX:12559291-12559492	4.42216	-0.156566	FALSE	-0.709383	FALSE	-1.73261	FALSE	-3.05324	Down	-1.11895	FALSE	-1.89417	FALSE
chrX	12561788	12561989	chrX:12561788-12561989	18.969	-1.33202	FALSE	-0.289619	FALSE	-1.3393	FALSE	-3.40247	Down	0.309073	FALSE	-0.0919464	FALSE
chrX	12565301	12565357	chrX:12565301-12565357	5.03195	1.31634	FALSE	0.974345	FALSE	0.678063	FALSE	0.528736	FALSE	-0.0222912	FALSE	-0.615594	FALSE
chrX	12568696	12568883	chrX:12568696-12568883	8.49012	-0.00910918	FALSE	-0.763193	FALSE	-3.25007	Down	-5.55442	Down	0.636862	FALSE	-0.422643	FALSE
chrX	12574280	12574500	chrX:12574280-12574500	10.6389	-0.909311	FALSE	2.20847	FALSE	-0.941665	FALSE	-1.50335	Down	-0.00234851	FALSE	-0.644571	FALSE
chrX	12574874	12574963	chrX:12574874-12574963	11.9578	-0.231267	FALSE	0.567083	FALSE	0.22311	FALSE	-0.347694	FALSE	-0.31246	FALSE	-0.0468385	FALSE
chrX	12580116	12580126	chrX:12580116-12580126	3.82714	-0.32329	FALSE	0.316523	FALSE	-0.893834	FALSE	-0.428416	FALSE	-0.448544	FALSE	-1.09277	FALSE
chrX	12587556	12587794	chrX:12587556-12587794	56.4215	-0.133594	FALSE	-0.054992	FALSE	0.281377	FALSE	-0.273097	FALSE	0.709105	FALSE	-0.0309823	FALSE
chrX	12592413	12592763	chrX:12592413-12592763	9.79635	-0.117582	FALSE	-0.910173	FALSE	0.0778932	FALSE	0.200951	FALSE	0.945464	FALSE	0.209389	FALSE
chrX	12593968	12594104	chrX:12593968-12594104	18.3607	-0.809945	FALSE	-1.52935	FALSE	-0.268244	FALSE	-0.459749	FALSE	0.10697	FALSE	-0.643461	FALSE
chrX	12599815	12600055	chrX:12599815-12600055	10.9382	0.535797	FALSE	0.139438	FALSE	-0.518616	FALSE	-0.298333	FALSE	0.66229	FALSE	-0.451702	FALSE
chrX	12601587	12601831	chrX:12601587-12601831	7.28365	-0.203513	FALSE	-0.188787	FALSE	0.795652	FALSE	-0.279655	FALSE	0.174544	FALSE	-0.85049	FALSE
chrX	12602053	12602145	chrX:12602053-12602145	23.9465	-0.169532	FALSE	0.455514	FALSE	0.142778	FALSE	-0.686264	FALSE	0.626992	FALSE	0.209555	FALSE
chrX	12603354	12603519	chrX:12603354-12603519	16.3917	-0.215475	FALSE	-0.166397	FALSE	1.00756	FALSE	0.969182	FALSE	-0.0200479	FALSE	-0.0559869	FALSE
chrX	12610668	12610798	chrX:12610668-12610798	106.252	-0.212451	FALSE	0.0248249	FALSE	-0.199962	FALSE	-0.211641	FALSE	0.0949151	FALSE	-0.0442275	FALSE
chrX	12611183	12611468	chrX:12611183-12611468	45.2199	0.0415155	FALSE	-0.0605928	FALSE	-0.121316	FALSE	-0.473465	FALSE	0.0813224	FALSE	-0.244645	FALSE
chrX	12612850	12612861	chrX:12612850-12612861	13.8927	1.02876	FALSE	-0.204729	FALSE	0.236576	FALSE	-0.371822	FALSE	-0.397052	FALSE	-0.416785	FALSE
chrX	12619018	12619149	chrX:12619018-12619149	9.73519	-0.165136	FALSE	0.295862	FALSE	0.14182	FALSE	0.0309616	FALSE	0.292739	FALSE	-0.525627	FALSE
chrX	12622732	12622857	chrX:12622732-12622857	8.84649	0.422336	FALSE	0.199302	FALSE	0.801504	FALSE	-0.880453	FALSE	1.43578	FALSE	-0.163217	FALSE
chrX	12625194	12625351	chrX:12625194-12625351	3.69561	-1.13968	FALSE	-3.08148	FALSE	-5.13776	Down	-5.5614	Down	-0.578002	FALSE	-2.47459	FALSE
chrX	12629926	12629980	chrX:12629926-12629980	3.8319	0.314147	FALSE	0.340703	FALSE	-1.81953	FALSE	-3.11929	FALSE	1.38327	FALSE	-0.311082	FALSE
chrX	12636098	12636120	chrX:12636098-12636120	6.0907	-0.207149	FALSE	0.139976	FALSE	0.954937	FALSE	0.913955	FALSE	0.0217268	FALSE	1.41217	FALSE
chrX	12638247	12638339	chrX:12638247-12638339	11.051	0.266378	FALSE	1.50153	FALSE	1.41951	FALSE	-0.0260249	FALSE	-0.194324	FALSE	-0.270258	FALSE
chrX	12640907	12641061	chrX:12640907-12641061	8.46802	-0.270265	FALSE	-0.619965	FALSE	1.11546	FALSE	1.92453	Up	-0.282395	FALSE	1.13184	FALSE
chrX	12643562	12643662	chrX:12643562-12643662	7.57949	0.219036	FALSE	0.281351	FALSE	0.255296	FALSE	0.503967	FALSE	-0.212563	FALSE	-0.572972	FALSE
chrX	12651984	12652204	chrX:12651984-12652204	15.5173	-0.53221	FALSE	-0.48132	FALSE	-0.0143721	FALSE	-0.656585	FALSE	0.396911	FALSE	-0.460197	FALSE
chrX	12652478	12652654	chrX:12652478-12652654	7.25479	1.08457	FALSE	0.681026	FALSE	-0.362344	FALSE	-0.637201	FALSE	0.36431	FALSE	-0.304446	FALSE
chrX	12664749	12664775	chrX:12664749-12664775	4.0778	0.286208	FALSE	1.13737	FALSE	0.0907287	FALSE	-0.28269	FALSE	0.731572	FALSE	1.89443	FALSE
chrX	12673114	12673290	chrX:12673114-12673290	16.114	0.243054	FALSE	0.140909	FALSE	-0.739733	FALSE	-0.37556	FALSE	0.491552	FALSE	-0.627163	FALSE
chrX	12673562	12673697	chrX:12673562-12673697	26.1755	0.387725	FALSE	-0.618331	FALSE	0.0709264	FALSE	-0.886994	Down	0.239191	FALSE	0.0633645	FALSE
chrX	12729559	12729583	chrX:12729559-12729583	3.62142	0.869031	FALSE	2.31721	FALSE	0.292805	FALSE	-1.12981	FALSE	1.43356	FALSE	-0.545303	FALSE
chrX	12731202	12731221	chrX:12731202-12731221	2.59265	0.494539	FALSE	-0.569827	FALSE	0.435827	FALSE	0.650833	FALSE	0.5837	FALSE	2.58997	FALSE
chrX	12736545	12736665	chrX:12736545-12736665	2.34045	-1.03133	FALSE	2.64179	FALSE	-2.75862	FALSE	-5.36172	Down	-5.09635	FALSE	-3.24043	FALSE
chrX	12750569	12750579	chrX:12750569-12750579	1.80044	0.73904	FALSE	3.07583	FALSE	0.289925	FALSE	0.985294	FALSE	2.70428	FALSE	2.48299	FALSE
chrX	12759210	12759265	chrX:12759210-12759265	4.08816	0.849508	FALSE	-2.5056	FALSE	-1.4293	FALSE	-5.38612	Down	-1.66374	FALSE	-2.00996	FALSE
chrX	12761819	12762035	chrX:12761819-12762035	31.2419	0.0574854	FALSE	0.254133	FALSE	0.0199089	FALSE	0.0185179	FALSE	0.404197	FALSE	0.651636	FALSE
chrX	12762242	12762287	chrX:12762242-12762287	10.6096	0.257222	FALSE	-0.0414255	FALSE	-0.599356	FALSE	-1.07511	FALSE	0.546855	FALSE	-0.0994232	FALSE
chrX	12765147	12765251	chrX:12765147-12765251	23.9144	0.823422	FALSE	0.741426	FALSE	-0.562753	FALSE	-0.0540802	FALSE	0.168946	FALSE	-0.616068	FALSE
chrX	12768441	12768702	chrX:12768441-12768702	5.06811	-2.8866	FALSE	-1.6986	FALSE	-2.47076	FALSE	-2.21822	Down	-0.712427	FALSE	-0.93651	FALSE
chrX	12775855	12776112	chrX:12775855-12776112	6.43046	-0.0882387	FALSE	0.956187	FALSE	0.220113	FALSE	0.227278	FALSE	0.699833	FALSE	0.723709	FALSE
chrX	12781012	12781126	chrX:12781012-12781126	3.73074	0.184296	FALSE	0.681689	FALSE	-2.44656	FALSE	3.24418	FALSE	2.60486	FALSE	-0.526498	FALSE
chrX	12795842	12796037	chrX:12795842-12796037	2.8386	-1.58772	FALSE	-1.80214	FALSE	-0.0397146	FALSE	0.6202	FALSE	2.83449	FALSE	0.367948	FALSE
chrX	12797973	12798331	chrX:12797973-12798331	11.6903	0.343091	FALSE	-0.0267683	FALSE	0.590551	FALSE	1.88229	Up	0.520799	FALSE	1.14766	FALSE
chrX	12803660	12803668	chrX:12803660-12803668	3.87134	-1.29076	FALSE	1.0071	FALSE	-0.0415902	FALSE	1.26942	FALSE	-0.765396	FALSE	-0.718705	FALSE
chrX	12813139	12813285	chrX:12813139-12813285	32.6279	0.419337	FALSE	0.566102	FALSE	-0.0752035	FALSE	0.191267	FALSE	0.387422	FALSE	0.186841	FALSE
chrX	12813636	12813878	chrX:12813636-12813878	18.91	0.956173	FALSE	0.787919	FALSE	0.117046	FALSE	0.615635	FALSE	0.848271	FALSE	0.306191	FALSE
chrX	12814120	12814204	chrX:12814120-12814204	20.6289	0.298785	FALSE	0.531289	FALSE	-0.264434	FALSE	-0.303448	FALSE	0.639686	FALSE	-0.149857	FALSE
chrX	12822935	12823139	chrX:12822935-12823139	18.2887	0.0149323	FALSE	0.109972	FALSE	0.699419	FALSE	-0.341495	FALSE	-0.45357	FALSE	-0.925574	FALSE
chrX	12823384	12823441	chrX:12823384-12823441	7.43912	0.303422	FALSE	0.0142852	FALSE	0.833196	FALSE	0.576491	FALSE	-0.483352	FALSE	-0.21577	FALSE
chrX	12824633	12824726	chrX:12824633-12824726	20.1165	-0.564461	FALSE	-0.758763	FALSE	-0.509655	FALSE	0.198405	FALSE	0.0409399	FALSE	0.0400148	FALSE
chrX	12826787	12826903	chrX:12826787-12826903	10.2333	0.486072	FALSE	-0.302441	FALSE	-0.901003	FALSE	-0.132606	FALSE	-0.460377	FALSE	-0.438648	FALSE
chrX	12827540	12827617	chrX:12827540-12827617	6.37847	0.514057	FALSE	-1.91772	FALSE	0.706822	FALSE	2.8583	Up	0.36316	FALSE	0.733142	FALSE
chrX	12829327	12829372	chrX:12829327-12829372	8.03283	0.051341	FALSE	0.0527464	FALSE	0.297121	FALSE	1.39951	FALSE	0.389007	FALSE	0.831164	FALSE
chrX	12834793	12834949	chrX:12834793-12834949	4.69061	-3.57986	FALSE	-3.41253	FALSE	-2.97607	FALSE	-4.08519	Down	-1.92157	FALSE	-3.56813	Down
chrX	12836100	12836164	chrX:12836100-12836164	8.60482	0.484864	FALSE	-0.491366	FALSE	-0.358199	FALSE	-0.735369	FALSE	-0.375992	FALSE	-0.93321	FALSE
chrX	12839735	12839751	chrX:12839735-12839751	7.04935	-0.848922	FALSE	-1.80413	FALSE	-0.665991	FALSE	-0.399998	FALSE	0.366801	FALSE	-0.446158	FALSE
chrX	12840037	12840429	chrX:12840037-12840429	7.51906	-0.611692	FALSE	-0.894532	FALSE	-1.87301	Down	-3.0524	Down	-1.03725	FALSE	0.0295619	FALSE
chrX	12860324	12860414	chrX:12860324-12860414	8.94803	-0.195066	FALSE	-0.256329	FALSE	0.267495	FALSE	-0.149303	FALSE	-0.534466	FALSE	-0.659741	FALSE
chrX	12865590	12865728	chrX:12865590-12865728	3.91088	-1.98692	FALSE	-4.70054	FALSE	-2.64501	FALSE	-2.87104	FALSE	0.414901	FALSE	-0.590304	FALSE
chrX	12873713	12873926	chrX:12873713-12873926	11.7272	0.176702	FALSE	0.100672	FALSE	1.7518	Up	0.252812	FALSE	0.287573	FALSE	0.178084	FALSE
chrX	12874143	12874148	chrX:12874143-12874148	2.8581	-0.117597	FALSE	0.339098	FALSE	1.50375	FALSE	0.822775	FALSE	0.119771	FALSE	0.315349	FALSE
chrX	12877057	12877126	chrX:12877057-12877126	7.0468	0.594594	FALSE	0.953716	FALSE	0.750867	FALSE	0.147768	FALSE	0.868147	FALSE	0.520708	FALSE
chrX	12879315	12879444	chrX:12879315-12879444	6.90776	0.0531518	FALSE	-0.394121	FALSE	0.247148	FALSE	-0.759313	FALSE	-0.583296	FALSE	-0.214109	FALSE
chrX	12886504	12886587	chrX:12886504-12886587	4.65647	-3.48525	FALSE	0.0879465	FALSE	0.277639	FALSE	-0.620552	FALSE	0.308899	FALSE	1.71673	FALSE
chrX	12886833	12886871	chrX:12886833-12886871	5.69926	-0.959496	FALSE	-1.47497	FALSE	-0.191299	FALSE	0.0141402	FALSE	0.856197	FALSE	0.527812	FALSE
chrX	12890589	12890649	chrX:12890589-12890649	4.76005	0.140984	FALSE	0.37193	FALSE	0.546139	FALSE	0.402922	FALSE	0.201319	FALSE	-0.467134	FALSE
chrX	12899271	12899394	chrX:12899271-12899394	4.21588	-1.12676	FALSE	0.98267	FALSE	0.0689368	FALSE	-0.0958481	FALSE	-0.813775	FALSE	-2.17879	FALSE
chrX	12917272	12917385	chrX:12917272-12917385	7.71626	0.684524	FALSE	0.0745601	FALSE	-0.777672	FALSE	0.24374	FALSE	0.69089	FALSE	0.3779	FALSE
chrX	12926228	12926231	chrX:12926228-12926231	2.80176	0.813804	FALSE	0.151882	FALSE	-1.9408	FALSE	-3.07272	Down	-1.63157	FALSE	-1.1663	FALSE
chrX	12928330	12928370	chrX:12928330-12928370	4.61545	0.267662	FALSE	0.295623	FALSE	-0.805113	FALSE	-1.08006	FALSE	0.546419	FALSE	0.970931	FALSE
chrX	12930448	12930549	chrX:12930448-12930549	10.2	0.21378	FALSE	0.60256	FALSE	-2.32727	FALSE	-1.22148	FALSE	0.977277	FALSE	-1.44495	FALSE
chrX	12930832	12930917	chrX:12930832-12930917	3.58512	1.19593	FALSE	0.440193	FALSE	-0.222481	FALSE	-1.18231	FALSE	-0.0836429	FALSE	-1.24593	FALSE
chrX	12936101	12936103	chrX:12936101-12936103	7.27992	0.324282	FALSE	0.50844	FALSE	0.498409	FALSE	0.752176	FALSE	0.384093	FALSE	0.462946	FALSE
chrX	12936437	12936851	chrX:12936437-12936851	36.2158	-0.293916	FALSE	-0.309642	FALSE	-0.200606	FALSE	-0.136779	FALSE	0.0923636	FALSE	0.126809	FALSE
chrX	12937071	12937120	chrX:12937071-12937120	9.77435	0.413598	FALSE	0.144903	FALSE	-0.016778	FALSE	0.317319	FALSE	-0.0792899	FALSE	0.563004	FALSE
chrX	12942179	12942750	chrX:12942179-12942750	11.5441	0.599341	FALSE	-0.367976	FALSE	0.600058	FALSE	0.457549	FALSE	0.0183316	FALSE	0.498546	FALSE
chrX	12954115	12954143	chrX:12954115-12954143	3.48971	0.141631	FALSE	-0.39	FALSE	0.0211736	FALSE	0.270659	FALSE	1.20947	FALSE	-0.132301	FALSE
chrX	12977576	12977886	chrX:12977576-12977886	1.66932	-2.02264	FALSE	2.34141	FALSE	0.712112	FALSE	-0.794466	FALSE	0.311464	FALSE	-1.86481	FALSE
chrX	12990936	12990982	chrX:12990936-12990982	5.44896	0.606975	FALSE	0.681323	FALSE	0.323359	FALSE	0.996141	FALSE	0.987197	FALSE	0.409153	FALSE
chrX	13013265	13013379	chrX:13013265-13013379	6.96684	0.57259	FALSE	-0.572471	FALSE	-2.56371	Down	-2.95227	Down	0.155079	FALSE	-1.20395	FALSE
chrX	13014070	13014446	chrX:13014070-13014446	11.506	-0.942027	FALSE	1.01438	FALSE	-1.81783	Down	-3.44127	Down	-1.44758	FALSE	-1.97262	Down
chrX	13025707	13025855	chrX:13025707-13025855	5.40169	0.107192	FALSE	-1.7849	FALSE	-4.5256	Down	-3.19441	Down	-2.75527	Down	-1.99169	Down
chrX	13028195	13028462	chrX:13028195-13028462	3.9	0.794159	FALSE	-1.11908	FALSE	-4.66007	Down	-3.01241	Down	-0.981653	FALSE	0.58667	FALSE
chrX	13039910	13039998	chrX:13039910-13039998	8.94608	-0.21954	FALSE	1.79731	FALSE	0.133959	FALSE	0.0909217	FALSE	-0.879248	FALSE	-0.0802465	FALSE
chrX	13041864	13042093	chrX:13041864-13042093	62.3361	-0.185002	FALSE	-0.472355	FALSE	-0.362072	FALSE	-0.639729	Down	0.164279	FALSE	-0.0180085	FALSE
chrX	13047085	13047312	chrX:13047085-13047312	6.40278	-1.11965	FALSE	0.540246	FALSE	-4.58607	Down	-4.55837	Down	-2.65785	Down	-4.21952	Down
chrX	13047615	13047997	chrX:13047615-13047997	5.81386	-1.11301	FALSE	-0.426354	FALSE	-1.83403	FALSE	-3.20204	Down	-1.03912	FALSE	-2.75352	Down
chrX	13070978	13071049	chrX:13070978-13071049	18.0434	-0.717285	FALSE	-0.00985515	FALSE	-0.361321	FALSE	-0.790406	FALSE	0.146254	FALSE	-0.333253	FALSE
chrX	13071254	13071519	chrX:13071254-13071519	38.7457	0.592306	FALSE	-0.282941	FALSE	-0.131846	FALSE	-0.171702	FALSE	0.452017	FALSE	-0.110999	FALSE
chrX	13071731	13071943	chrX:13071731-13071943	16.5526	0.684325	FALSE	0.163113	FALSE	-0.0164034	FALSE	-0.818225	FALSE	0.215931	FALSE	0.200823	FALSE
chrX	13072627	13072858	chrX:13072627-13072858	8.34112	0.601509	FALSE	0.272023	FALSE	-0.00877525	FALSE	-1.15287	FALSE	-0.226738	FALSE	0.205612	FALSE
chrX	13083001	13083052	chrX:13083001-13083052	2.83636	0.578599	FALSE	-0.197218	FALSE	0.123309	FALSE	-0.793386	FALSE	1.37488	FALSE	0.8168	FALSE
chrX	13156440	13156524	chrX:13156440-13156524	3.5557	-0.145476	FALSE	-0.702407	FALSE	0.796579	FALSE	1.58844	FALSE	-0.365851	FALSE	0.114136	FALSE
chrX	13159071	13159515	chrX:13159071-13159515	7.99548	-0.182375	FALSE	1.00694	FALSE	1.64253	Up	0.538707	FALSE	0.45712	FALSE	-0.149827	FALSE
chrX	13162203	13162298	chrX:13162203-13162298	6.2756	1.18133	FALSE	0.857587	FALSE	2.99403	Up	0.126681	FALSE	0.588348	FALSE	-2.17859	FALSE
chrX	13199654	13199791	chrX:13199654-13199791	15.8532	0.0476381	FALSE	0.472568	FALSE	0.118952	FALSE	-0.367303	FALSE	0.133888	FALSE	-0.423048	FALSE
chrX	13204292	13204460	chrX:13204292-13204460	10.498	0.589823	FALSE	0.863865	FALSE	0.949876	FALSE	1.08584	FALSE	0.367283	FALSE	-1.21117	FALSE
chrX	13207586	13208281	chrX:13207586-13208281	9.35759	-0.821238	FALSE	0.238572	FALSE	0.00237499	FALSE	-0.192546	FALSE	-0.125764	FALSE	-0.755046	FALSE
chrX	13212958	13213209	chrX:13212958-13213209	25.3346	0.324012	FALSE	-0.240763	FALSE	0.112193	FALSE	-0.241693	FALSE	0.349766	FALSE	0.16399	FALSE
chrX	13213544	13213990	chrX:13213544-13213990	12.7576	-0.0540378	FALSE	0.597514	FALSE	0.956586	FALSE	-0.0769814	FALSE	-0.156602	FALSE	0.723155	FALSE
chrX	13214194	13214210	chrX:13214194-13214210	7.12954	0.221945	FALSE	1.42779	FALSE	-0.31248	FALSE	-0.828743	FALSE	-0.334266	FALSE	0.20682	FALSE
chrX	13214419	13214422	chrX:13214419-13214422	7.69625	-0.250623	FALSE	1.12359	FALSE	-0.053365	FALSE	0.524984	FALSE	-1.13157	FALSE	-0.535465	FALSE
chrX	13215694	13215762	chrX:13215694-13215762	15.2142	-0.279017	FALSE	-0.484995	FALSE	-0.741345	FALSE	-0.231883	FALSE	-0.235267	FALSE	0.056616	FALSE
chrX	13216008	13216220	chrX:13216008-13216220	16.5813	0.298616	FALSE	0.530826	FALSE	-0.609893	FALSE	-0.428035	FALSE	0.306186	FALSE	-0.486116	FALSE
chrX	13223187	13223263	chrX:13223187-13223263	10.0261	0.255853	FALSE	0.900885	FALSE	-0.653286	FALSE	-0.0728746	FALSE	0.966991	FALSE	-0.554742	FALSE
chrX	13225077	13225372	chrX:13225077-13225372	8.01882	0.39296	FALSE	0.221994	FALSE	-0.321386	FALSE	-0.699452	FALSE	0.270842	FALSE	-0.234769	FALSE
chrX	13230000	13230061	chrX:13230000-13230061	9.29649	-0.30112	FALSE	-0.0606901	FALSE	-0.749314	FALSE	-0.519343	FALSE	-0.168046	FALSE	-0.578088	FALSE
chrX	13230676	13230942	chrX:13230676-13230942	28.78	-0.151938	FALSE	-0.198159	FALSE	-0.260778	FALSE	-0.0993034	FALSE	0.104522	FALSE	-0.503957	FALSE
chrX	13239634	13239653	chrX:13239634-13239653	2.65634	-1.21564	FALSE	-0.681309	FALSE	-1.32684	FALSE	0.274737	FALSE	0.0831881	FALSE	-1.93193	FALSE
chrX	13240772	13241239	chrX:13240772-13241239	7.26381	-2.53938	FALSE	-1.62667	FALSE	-5.34762	Down	-4.47166	Down	-0.791297	FALSE	-2.45855	Down
chrX	13243312	13243402	chrX:13243312-13243402	6.90568	0.11971	FALSE	0.610927	FALSE	-0.816347	FALSE	-0.912582	FALSE	-0.343015	FALSE	-0.27515	FALSE
chrX	13245746	13245902	chrX:13245746-13245902	10.2088	0.648317	FALSE	1.27913	FALSE	-1.1321	FALSE	-1.6541	Down	0.444432	FALSE	-0.389365	FALSE
chrX	13254642	13254769	chrX:13254642-13254769	7.00218	0.302412	FALSE	0.763589	FALSE	2.46513	Up	2.70248	Up	-1.49076	FALSE	0.619198	FALSE
chrX	13255031	13255039	chrX:13255031-13255039	3.02662	-0.641443	FALSE	1.64716	FALSE	1.90051	FALSE	1.92712	FALSE	-0.0929277	FALSE	0.186739	FALSE
chrX	13255923	13255974	chrX:13255923-13255974	4.77431	0.563854	FALSE	1.58827	FALSE	1.15905	FALSE	-1.6287	FALSE	1.55109	FALSE	-0.0708024	FALSE
chrX	13256568	13256747	chrX:13256568-13256747	11.7073	0.79216	FALSE	0.945083	FALSE	0.628423	FALSE	1.24049	FALSE	1.14652	FALSE	0.316115	FALSE
chrX	13262321	13262514	chrX:13262321-13262514	53.2001	0.49129	FALSE	0.364799	FALSE	0.473318	FALSE	0.890013	Up	0.180161	FALSE	-0.0506676	FALSE
chrX	13269307	13269621	chrX:13269307-13269621	5.27514	0.888429	FALSE	1.80098	FALSE	-0.575461	FALSE	-0.712938	FALSE	1.56162	FALSE	-1.47184	FALSE
chrX	13275811	13276061	chrX:13275811-13276061	6.69384	0.373786	FALSE	0.268955	FALSE	-1.23348	FALSE	-2.25835	Down	-0.728955	FALSE	0.159787	FALSE
chrX	13280654	13280660	chrX:13280654-13280660	12.9684	-0.439063	FALSE	0.217809	FALSE	-0.426038	FALSE	-0.592326	FALSE	-0.00250129	FALSE	-0.30479	FALSE
chrX	13280893	13281085	chrX:13280893-13281085	38.3469	0.107193	FALSE	0.00853428	FALSE	0.0530339	FALSE	-0.75053	FALSE	0.125714	FALSE	-0.406723	FALSE
chrX	13294691	13295169	chrX:13294691-13295169	12.8051	0.998977	FALSE	0.278431	FALSE	-0.34662	FALSE	-1.04361	FALSE	-0.245644	FALSE	-0.644717	FALSE
chrX	13295923	13296061	chrX:13295923-13296061	6.45502	1.52566	FALSE	0.962665	FALSE	-0.982881	FALSE	-1.03482	FALSE	-0.215465	FALSE	-0.566628	FALSE
chrX	13296331	13296456	chrX:13296331-13296456	8.43337	1.58801	FALSE	-1.30922	FALSE	-0.176156	FALSE	-2.37771	Down	-1.63806	FALSE	-2.23879	Down
chrX	13301275	13301447	chrX:13301275-13301447	3.16005	1.16054	FALSE	0.408277	FALSE	0.790234	FALSE	-2.49671	FALSE	2.86269	FALSE	0.602209	FALSE
chrX	13312658	13312727	chrX:13312658-13312727	4.07769	1.65992	FALSE	0.918879	FALSE	-0.289549	FALSE	-1.32594	FALSE	0.324284	FALSE	-0.629838	FALSE
chrX	13347132	13347845	chrX:13347132-13347845	8.04328	-0.100209	FALSE	-0.0454761	FALSE	-1.75288	FALSE	-2.08615	Down	0.817101	FALSE	-0.963963	FALSE
chrX	13351337	13351373	chrX:13351337-13351373	3.34067	0.548181	FALSE	-0.517425	FALSE	-2.09851	FALSE	0.543747	FALSE	-0.615711	FALSE	-1.03107	FALSE
chrX	13386496	13386662	chrX:13386496-13386662	10.5279	0.475946	FALSE	0.323045	FALSE	0.149004	FALSE	0.245057	FALSE	0.095629	FALSE	0.671336	FALSE
chrX	13387114	13387243	chrX:13387114-13387243	6.38647	-0.0422828	FALSE	0.867411	FALSE	-0.389784	FALSE	1.71255	FALSE	0.147011	FALSE	-1.93167	FALSE
chrX	13389979	13390027	chrX:13389979-13390027	3.84904	-0.205071	FALSE	0.280541	FALSE	0.597102	FALSE	-0.485887	FALSE	-0.136618	FALSE	0.338199	FALSE
chrX	13413381	13413539	chrX:13413381-13413539	5.5235	-2.47914	FALSE	-3.71489	FALSE	-4.68938	Down	-4.52507	Down	0.0705709	FALSE	-0.416888	FALSE
chrX	13416415	13416581	chrX:13416415-13416581	2.90059	-0.105572	FALSE	-0.105333	FALSE	-4.01161	Down	-3.7902	Down	-2.37364	FALSE	-4.22707	Down
chrX	13418494	13418589	chrX:13418494-13418589	2.05262	0	FALSE	1.54119	FALSE	-2.48626	FALSE	-2.87169	Down	0	FALSE	-3.05168	FALSE
chrX	13461640	13462090	chrX:13461640-13462090	16.3852	0.359037	FALSE	0.290089	FALSE	0.0704031	FALSE	-0.350346	FALSE	0.250703	FALSE	-0.160805	FALSE
chrX	13463088	13463224	chrX:13463088-13463224	8.19254	-0.722496	FALSE	-0.289573	FALSE	0.0154319	FALSE	-1.14431	FALSE	1.00657	FALSE	0.484902	FALSE
chrX	13466351	13466410	chrX:13466351-13466410	4.1372	0.0966528	FALSE	0.674138	FALSE	0.067027	FALSE	-0.61302	FALSE	2.44805	FALSE	-1.1268	FALSE
chrX	13474029	13474137	chrX:13474029-13474137	30.3073	0.115693	FALSE	0.170746	FALSE	1.21147	Up	0.577977	FALSE	0.324996	FALSE	1.4448	Up
chrX	13480975	13481075	chrX:13480975-13481075	5.79113	0.235767	FALSE	-0.142821	FALSE	-0.23882	FALSE	1.5987	FALSE	0.886249	FALSE	2.42643	FALSE
chrX	13485359	13485410	chrX:13485359-13485410	5.15034	0.821755	FALSE	0.622417	FALSE	-1.37769	FALSE	-0.854082	FALSE	1.2849	FALSE	-0.901856	FALSE
chrX	13486150	13486481	chrX:13486150-13486481	3.89207	1.06464	FALSE	0.29132	FALSE	1.41328	FALSE	0.0677373	FALSE	-1.47222	FALSE	-0.126979	FALSE
chrX	13486808	13486978	chrX:13486808-13486978	4.86268	-0.329225	FALSE	0.169217	FALSE	-0.0820265	FALSE	-0.422303	FALSE	1.29689	FALSE	0.594639	FALSE
chrX	13504893	13505175	chrX:13504893-13505175	12.6719	0.507433	FALSE	1.05016	FALSE	1.85665	Up	1.76509	Up	-0.506372	FALSE	0.293017	FALSE
chrX	13513331	13513347	chrX:13513331-13513347	4.05375	-0.111242	FALSE	-0.0806193	FALSE	2.6911	FALSE	1.50216	FALSE	1.02725	FALSE	0.624475	FALSE
chrX	13660246	13660279	chrX:13660246-13660279	3.41219	-2.47232	FALSE	-0.501496	FALSE	1.73252	FALSE	1.60976	FALSE	-1.69447	FALSE	-1.20002	FALSE
chrX	13661124	13661163	chrX:13661124-13661163	2.93086	-3.07344	FALSE	-1.51817	FALSE	0.925674	FALSE	4.93092	Up	-0.100447	FALSE	1.58376	FALSE
chrX	13754140	13754185	chrX:13754140-13754185	2.20385	-2.25341	FALSE	-0.861736	FALSE	-1.11446	FALSE	-1.35228	FALSE	-0.24905	FALSE	-0.848475	FALSE
chrX	13846533	13846936	chrX:13846533-13846936	18.2236	0.333684	FALSE	-0.641979	FALSE	-0.131078	FALSE	-0.329996	FALSE	-0.113302	FALSE	-0.0968336	FALSE
chrX	13848437	13848681	chrX:13848437-13848681	7.24837	-0.361944	FALSE	0.138915	FALSE	0.915663	FALSE	1.75199	FALSE	0.59418	FALSE	1.15822	FALSE
chrX	13859003	13859199	chrX:13859003-13859199	2.05124	-2.48671	FALSE	-1.07115	FALSE	0.766398	FALSE	0.666509	FALSE	-0.238035	FALSE	1.51213	FALSE
chrX	14265561	14265647	chrX:14265561-14265647	5.25767	-0.24591	FALSE	-0.525524	FALSE	1.23898	FALSE	0.327951	FALSE	1.75514	FALSE	-0.519157	FALSE
chrX	14335349	14335524	chrX:14335349-14335524	12.0282	0.0534772	FALSE	-0.134233	FALSE	-0.171181	FALSE	-0.314679	FALSE	-0.256197	FALSE	0.0912676	FALSE
chrX	14385825	14385831	chrX:14385825-14385831	2.1176	1.43893	FALSE	-1.28136	FALSE	-2.86346	FALSE	-1.30324	FALSE	0.135909	FALSE	1.7135	FALSE
chrX	14648074	14648157	chrX:14648074-14648157	7.40169	-0.0735801	FALSE	-0.31026	FALSE	0.347771	FALSE	0.907294	FALSE	-0.278689	FALSE	0.72705	FALSE
chrX	14946539	14946543	chrX:14946539-14946543	1.36521	1.76583	FALSE	-1.08329	FALSE	-1.06794	FALSE	-0.545746	FALSE	-3.19868	FALSE	-3.53927	FALSE
chrX	14981404	14981807	chrX:14981404-14981807	7.86057	0.920131	FALSE	0.364874	FALSE	-0.129419	FALSE	-1.16134	FALSE	0.722179	FALSE	0.602614	FALSE
chrX	14982793	14982932	chrX:14982793-14982932	2.98514	-2.67524	FALSE	-0.734526	FALSE	-2.1897	FALSE	-3.0723	FALSE	0.629773	FALSE	-0.273107	FALSE
chrX	15034274	15034377	chrX:15034274-15034377	1.59902	2.5528	FALSE	-0.930849	FALSE	1.58072	FALSE	-2.16818	FALSE	-3.09049	FALSE	0.457678	FALSE
chrX	15271184	15271286	chrX:15271184-15271286	1.3283	-1.16302	FALSE	0.204651	FALSE	0.218363	FALSE	-1.77679	FALSE	-1.28676	FALSE	-0.892729	FALSE
chrX	15307368	15307375	chrX:15307368-15307375	1.75918	1.75008	FALSE	0.938574	FALSE	-1.28354	FALSE	-0.696537	FALSE	0	FALSE	2.78116	FALSE
chrX	15322595	15322746	chrX:15322595-15322746	38.1715	-0.259278	FALSE	-0.454256	FALSE	-1.01602	Down	-1.51399	Down	0.375933	FALSE	0.172731	FALSE
chrX	15323179	15323183	chrX:15323179-15323183	8.21386	0.372129	FALSE	-0.185727	FALSE	-1.77485	Down	-0.588134	FALSE	-1.30077	FALSE	-0.143256	FALSE
chrX	15323386	15323515	chrX:15323386-15323515	33.396	0.662699	FALSE	-0.18339	FALSE	-0.527681	FALSE	-0.69932	FALSE	-0.163567	FALSE	0.193481	FALSE
chrX	15471869	15472063	chrX:15471869-15472063	18.5513	0.135654	FALSE	1.48545	FALSE	-0.0297885	FALSE	-0.760746	FALSE	-0.244295	FALSE	-0.367616	FALSE
chrX	15483734	15483809	chrX:15483734-15483809	3.57017	-1.12788	FALSE	-2.92274	FALSE	2.03269	FALSE	-1.43245	FALSE	0.176404	FALSE	1.8239	FALSE
chrX	15598650	15598709	chrX:15598650-15598709	1.92822	0.816586	FALSE	-1.8069	FALSE	0.279791	FALSE	3.11308	Up	1.02149	FALSE	-0.693616	FALSE
chrX	15606792	15606876	chrX:15606792-15606876	4.73709	-0.801322	FALSE	-0.539176	FALSE	-1.61734	FALSE	-1.13067	FALSE	0.287275	FALSE	0.976617	FALSE
chrX	15766741	15766825	chrX:15766741-15766825	4.68707	-0.0694976	FALSE	1.43847	FALSE	1.93953	FALSE	1.0188	FALSE	1.94305	FALSE	-0.558643	FALSE
chrX	15972396	15972402	chrX:15972396-15972402	1.6158	1.55089	FALSE	0.639346	FALSE	2.77581	FALSE	-0.475749	FALSE	1.83166	FALSE	2.22109	FALSE
chrX	16087764	16088044	chrX:16087764-16088044	6.02227	0.169175	FALSE	-0.945937	FALSE	-1.55707	FALSE	-0.245151	FALSE	-1.67859	FALSE	-0.0172533	FALSE
chrX	16133087	16133154	chrX:16133087-16133154	1.53637	-0.0228305	FALSE	-0.427018	FALSE	1.28124	FALSE	2.26563	FALSE	2.60058	FALSE	2.30999	FALSE
chrX	16542970	16543311	chrX:16542970-16543311	8.00634	-0.167353	FALSE	-0.405785	FALSE	0.404872	FALSE	1.60613	Up	0.624936	FALSE	1.3199	FALSE
chrX	16557194	16557209	chrX:16557194-16557209	2.47051	-0.155427	FALSE	-1.3949	FALSE	0.0863114	FALSE	0.0334606	FALSE	-0.176586	FALSE	2.97548	FALSE
chrX	16565163	16565807	chrX:16565163-16565807	8.32889	-1.35456	FALSE	-0.769594	FALSE	-0.907628	FALSE	-1.83069	Down	-0.35037	FALSE	-1.23349	FALSE
chrX	16566090	16566575	chrX:16566090-16566575	5.4534	-0.513045	FALSE	0.609051	FALSE	-0.302151	FALSE	0.557329	FALSE	-1.7631	FALSE	-1.26575	FALSE
chrX	16618004	16618295	chrX:16618004-16618295	8.15648	-0.684962	FALSE	-0.12775	FALSE	0.126945	FALSE	1.07401	FALSE	0.577635	FALSE	0.433917	FALSE
chrX	16618530	16618671	chrX:16618530-16618671	35.6144	-0.130646	FALSE	0.0771643	FALSE	-0.107909	FALSE	0.11988	FALSE	0.0194246	FALSE	0.251638	FALSE
chrX	16618894	16618922	chrX:16618894-16618922	7.95354	-1.36989	FALSE	-0.52892	FALSE	-0.348103	FALSE	0.212888	FALSE	-0.149673	FALSE	0.144228	FALSE
chrX	16619413	16619743	chrX:16619413-16619743	9.3252	0.600673	FALSE	-0.100355	FALSE	-0.488447	FALSE	0.733102	FALSE	-0.77564	FALSE	0.92564	FALSE
chrX	16641618	16641740	chrX:16641618-16641740	8.04797	-0.864149	FALSE	-0.589147	FALSE	1.63064	FALSE	1.10794	FALSE	0.31447	FALSE	0.634826	FALSE
chrX	16656741	16656762	chrX:16656741-16656762	3.22281	0.634615	FALSE	-0.358183	FALSE	1.56922	FALSE	1.00599	FALSE	0.052145	FALSE	1.43367	FALSE
chrX	16703267	16703586	chrX:16703267-16703586	9.88895	0.930015	FALSE	0.918727	FALSE	1.16342	FALSE	2.17701	Up	-0.995206	FALSE	2.07931	FALSE
chrX	16704586	16704724	chrX:16704586-16704724	5.91339	0.0493803	FALSE	0.193745	FALSE	0.936079	FALSE	1.10891	FALSE	-0.253577	FALSE	-0.484639	FALSE
chrX	16714359	16714441	chrX:16714359-16714441	1.95987	-2.4764	FALSE	0.686974	FALSE	2.85495	FALSE	2.80809	FALSE	-0.411121	FALSE	0.38577	FALSE
chrX	16894607	16894672	chrX:16894607-16894672	4.36296	0.668123	FALSE	-1.33805	FALSE	-0.626755	FALSE	-1.49138	FALSE	-0.355145	FALSE	-1.07176	FALSE
chrX	16930339	16930435	chrX:16930339-16930435	6.88385	0.169715	FALSE	0.653167	FALSE	2.31136	FALSE	2.25095	FALSE	-0.334216	FALSE	0.257639	FALSE
chrX	17086762	17086821	chrX:17086762-17086821	2.29546	2.56292	FALSE	2.22973	FALSE	1.11915	FALSE	2.66747	FALSE	2.20677	FALSE	-0.706048	FALSE
chrX	17251324	17251423	chrX:17251324-17251423	6.29354	0.429237	FALSE	-0.390819	FALSE	0.548461	FALSE	-0.505069	FALSE	-0.606495	FALSE	-0.331166	FALSE
chrX	17319432	17319477	chrX:17319432-17319477	3.55919	-1.56853	FALSE	-0.872616	FALSE	0.450085	FALSE	0.175527	FALSE	0.941208	FALSE	-0.339089	FALSE
chrX	17378716	17378760	chrX:17378716-17378760	2.44391	0.0614919	FALSE	-2.99346	FALSE	-1.01353	FALSE	-0.533295	FALSE	-0.804651	FALSE	-0.695442	FALSE
chrX	17404435	17404494	chrX:17404435-17404494	1.07452	0	FALSE	0	FALSE	0.279791	FALSE	-1.87538	FALSE	1.93186	FALSE	-4.14934	FALSE
chrX	17434225	17434377	chrX:17434225-17434377	4.52146	-2.17229	FALSE	-4.67762	FALSE	-3.32129	FALSE	-4.14713	Down	-2.7727	Down	-6.03045	Down
chrX	17435089	17435111	chrX:17435089-17435111	2.45345	-2.9072	FALSE	-3.6442	FALSE	-0.522438	FALSE	-2.91703	FALSE	-0.7058	FALSE	-3.23691	Down
chrX	17442024	17442224	chrX:17442024-17442224	4.73685	-0.508263	FALSE	0.236431	FALSE	0.392437	FALSE	-0.978472	FALSE	-0.227318	FALSE	-1.25436	FALSE
chrX	17473210	17473302	chrX:17473210-17473302	3.00812	0.900864	FALSE	0.162537	FALSE	-0.00109489	FALSE	-0.145882	FALSE	-1.74319	FALSE	-0.722287	FALSE
chrX	17543725	17543793	chrX:17543725-17543793	2.92984	-3.3804	FALSE	-3.12601	FALSE	-0.872656	FALSE	-1.30445	FALSE	1.09615	FALSE	0.401679	FALSE
chrX	17546092	17546162	chrX:17546092-17546162	3.57743	-0.309901	FALSE	-0.568677	FALSE	1.38489	FALSE	-0.935043	FALSE	0.133951	FALSE	-0.917811	FALSE
chrX	17547595	17547612	chrX:17547595-17547612	3.43676	-3.76319	FALSE	-1.78194	FALSE	-3.86736	Down	-2.44997	FALSE	0.122631	FALSE	0.0619436	FALSE
chrX	17551574	17551991	chrX:17551574-17551991	16.0067	-2.00139	FALSE	-2.19575	FALSE	-4.26699	Down	-3.54998	Down	0.141812	FALSE	-0.478101	FALSE
chrX	17571615	17572422	chrX:17571615-17572422	7.91978	-0.475008	FALSE	-0.671169	FALSE	-0.41535	FALSE	-1.0835	FALSE	-0.332063	FALSE	-0.49552	FALSE
chrX	17607827	17607896	chrX:17607827-17607896	3.97213	-0.225425	FALSE	0.226993	FALSE	-0.431958	FALSE	-2.75279	FALSE	0.975975	FALSE	-1.55725	FALSE
chrX	17677643	17677698	chrX:17677643-17677698	2.56162	2.65724	FALSE	-1.26974	FALSE	0.0405052	FALSE	-3.9403	Down	-1.53137	FALSE	-2.31621	FALSE
chrX	17701804	17701925	chrX:17701804-17701925	5.16688	0.109408	FALSE	1.16044	FALSE	-0.797229	FALSE	-0.35727	FALSE	-0.0989041	FALSE	-0.650701	FALSE
chrX	17721988	17722139	chrX:17721988-17722139	5.49301	-3.80194	FALSE	-1.67092	FALSE	-2.19071	Down	-2.873	Down	-3.35047	Down	-3.80492	Down
chrX	17725321	17725398	chrX:17725321-17725398	15.0448	0.52035	FALSE	-0.748426	FALSE	-0.127463	FALSE	-2.07655	Down	0.111649	FALSE	-1.89012	Down
chrX	17734330	17734505	chrX:17734330-17734505	2.87962	-2.96266	FALSE	-3.08155	FALSE	-3.69265	Down	-5.23623	Down	-4.05354	Down	-4.41534	Down
chrX	17737017	17737040	chrX:17737017-17737040	3.46624	-1.05825	FALSE	-1.41563	FALSE	-0.579644	FALSE	-0.30871	FALSE	-2.0181	FALSE	-1.04524	FALSE
chrX	17739375	17739387	chrX:17739375-17739387	1.83772	2.52867	FALSE	1.97861	FALSE	-1.04225	FALSE	-1.59681	FALSE	-2.24095	FALSE	-0.476865	FALSE
chrX	17740561	17740634	chrX:17740561-17740634	3.93056	-0.944631	FALSE	-0.141038	FALSE	-1.86971	FALSE	-2.77456	Down	-1.37159	FALSE	-0.949424	FALSE
chrX	17742762	17742855	chrX:17742762-17742855	2.56622	1.74674	FALSE	0.0515152	FALSE	-2.55307	FALSE	-3.56856	Down	-1.06929	FALSE	-3.76863	FALSE
chrX	17746553	17746739	chrX:17746553-17746739	11.9124	-0.0609296	FALSE	0.00381984	FALSE	-1.66332	Down	-1.26265	Down	-2.16593	Down	-3.17168	Down
chrX	17751645	17751840	chrX:17751645-17751840	4.38035	-0.54491	FALSE	-1.20402	FALSE	-2.1122	FALSE	-4.76291	Down	-1.56544	FALSE	-6.18297	Down
chrX	17770892	17770971	chrX:17770892-17770971	4.2143	0	FALSE	-0.846879	FALSE	-2.39824	FALSE	-2.28258	FALSE	-0.507175	FALSE	-1.91617	FALSE
chrX	17771822	17771843	chrX:17771822-17771843	1.75368	0.0885548	FALSE	0.128661	FALSE	-3.33832	FALSE	-0.404666	FALSE	-2.48741	FALSE	-2.6866	FALSE
chrX	17776557	17776662	chrX:17776557-17776662	5.62353	0.755059	FALSE	2.03735	FALSE	-0.551407	FALSE	-1.93371	FALSE	-3.74191	Down	-2.0762	FALSE
chrX	17777267	17777275	chrX:17777267-17777275	2.03102	-0.172581	FALSE	-1.74278	FALSE	-3.58406	FALSE	-3.85766	Down	-2.9984	FALSE	-2.22194	FALSE
chrX	17781200	17781222	chrX:17781200-17781222	1.81284	-0.0334472	FALSE	0.774155	FALSE	-0.83877	FALSE	-2.39181	FALSE	-0.883298	FALSE	-0.892729	FALSE
chrX	17790247	17790398	chrX:17790247-17790398	42.7211	0.676617	FALSE	0.606837	FALSE	-0.689237	FALSE	-1.99378	Down	-1.3252	Down	-2.37674	Down
chrX	17798601	17798659	chrX:17798601-17798659	3.45785	-1.52715	FALSE	-0.660861	FALSE	0.0483604	FALSE	0.6245	FALSE	-1.30285	FALSE	-1.13132	FALSE
chrX	17817839	17817938	chrX:17817839-17817938	12.5972	-1.69987	FALSE	-0.151496	FALSE	-1.50072	Down	-4.13317	Down	-2.4441	Down	-3.42954	Down
chrX	17818460	17818598	chrX:17818460-17818598	11.3533	-2.45829	FALSE	-2.32653	FALSE	-4.09241	Down	-5.08312	Down	-2.87217	Down	-4.34309	Down
chrX	17819295	17819431	chrX:17819295-17819431	10.8882	-0.983137	FALSE	-0.374607	FALSE	-2.31664	Down	-4.41554	Down	-1.48267	FALSE	-2.79617	Down
chrX	17819645	17819690	chrX:17819645-17819690	3.73607	-3.19135	FALSE	0.538783	FALSE	-1.08158	FALSE	-3.78016	Down	0.17494	FALSE	-3.12682	Down
chrX	17825498	17825532	chrX:17825498-17825532	4.15434	0.573933	FALSE	1.73579	FALSE	-1.70842	FALSE	-5.30579	Down	-4.6626	Down	-3.95901	Down
chrX	17826238	17826399	chrX:17826238-17826399	6.15267	0.615073	FALSE	0.393335	FALSE	-1.40528	FALSE	0.309383	FALSE	-2.97726	Down	-1.87197	FALSE
chrX	17852735	17852743	chrX:17852735-17852743	1.95715	-1.26987	FALSE	0.419234	FALSE	0.583338	FALSE	-2.2032	FALSE	-1.3598	FALSE	-1.402	FALSE
chrX	17959442	17959460	chrX:17959442-17959460	3.02782	1.39354	FALSE	-0.735707	FALSE	0.656823	FALSE	1.37548	FALSE	-0.742161	FALSE	-0.0593879	FALSE
chrX	17982641	17982807	chrX:17982641-17982807	8.739	-0.116489	FALSE	0.573933	FALSE	-0.662819	FALSE	-0.771367	FALSE	-0.18747	FALSE	-0.950801	FALSE
chrX	18011290	18011434	chrX:18011290-18011434	9.66664	-0.264585	FALSE	0.326531	FALSE	2.16217	Up	0.883574	FALSE	0.105326	FALSE	0.815352	FALSE
chrX	18014408	18014661	chrX:18014408-18014661	5.84116	-2.40914	FALSE	-3.62399	FALSE	-2.25487	Down	-3.83195	Down	-1.59492	FALSE	-2.30543	Down
chrX	18161955	18162117	chrX:18161955-18162117	8.37403	0.107275	FALSE	0.289371	FALSE	-0.211796	FALSE	-1.79507	Down	0.528578	FALSE	0.0146388	FALSE
chrX	18162370	18162559	chrX:18162370-18162559	60.6726	-0.0629833	FALSE	-0.103897	FALSE	-0.0370995	FALSE	-0.354265	FALSE	0.344069	FALSE	0.31739	FALSE
chrX	18163491	18163493	chrX:18163491-18163493	5.54313	-0.801111	FALSE	-0.173713	FALSE	-0.796207	FALSE	-1.96073	Down	0.673876	FALSE	-1.11305	FALSE
chrX	18169135	18169217	chrX:18169135-18169217	6.37793	0.13189	FALSE	1.36698	FALSE	1.19812	FALSE	0.393851	FALSE	0.576002	FALSE	0.256439	FALSE
chrX	18172783	18173032	chrX:18172783-18173032	19.52	-0.0383551	FALSE	0.477669	FALSE	0.599031	FALSE	-0.819927	FALSE	-0.0560146	FALSE	-0.75079	FALSE
chrX	18174814	18175077	chrX:18174814-18175077	15.1573	0.162018	FALSE	0.489646	FALSE	0.382542	FALSE	-0.602653	FALSE	-0.0194401	FALSE	1.10511	FALSE
chrX	18175464	18175534	chrX:18175464-18175534	4.64026	3.18454	FALSE	0.968216	FALSE	0.51624	FALSE	-0.133281	FALSE	1.33322	FALSE	0.800812	FALSE
chrX	18179626	18179843	chrX:18179626-18179843	10.2302	-0.0589812	FALSE	0.448535	FALSE	0.79126	FALSE	0.239942	FALSE	-1.52467	FALSE	-0.946564	FALSE
chrX	18180592	18180850	chrX:18180592-18180850	9.62707	-1.09238	FALSE	-3.17533	FALSE	-1.23222	FALSE	-3.30357	Down	-1.45572	FALSE	-3.16398	Down
chrX	18182164	18182259	chrX:18182164-18182259	4.68691	-0.327149	FALSE	0.810909	FALSE	1.80997	FALSE	0.484245	FALSE	-0.788327	FALSE	-0.428305	FALSE
chrX	18185125	18185184	chrX:18185125-18185184	5.90524	0.0700848	FALSE	-0.363608	FALSE	-1.02429	FALSE	-1.12297	FALSE	-1.07811	FALSE	-0.612884	FALSE
chrX	18189742	18189906	chrX:18189742-18189906	7.95889	-0.880138	FALSE	0.204493	FALSE	0.101326	FALSE	0.0765174	FALSE	-2.28465	FALSE	-1.95878	Down
chrX	18192630	18192637	chrX:18192630-18192637	1.56405	0.24446	FALSE	-1.95408	FALSE	0.309971	FALSE	-1.27283	FALSE	1.13328	FALSE	-0.931392	FALSE
chrX	18220927	18221051	chrX:18220927-18221051	6.64128	1.66126	FALSE	0.089894	FALSE	0.182606	FALSE	-0.683012	FALSE	0.56293	FALSE	0.588454	FALSE
chrX	18254955	18254964	chrX:18254955-18254964	4.18192	0.788222	FALSE	-1.12687	FALSE	-0.601975	FALSE	-1.01247	FALSE	0.262508	FALSE	-1.75162	FALSE
chrX	18259060	18259106	chrX:18259060-18259106	2.89819	1.39758	FALSE	-1.31958	FALSE	0.423617	FALSE	-0.502067	FALSE	1.53834	FALSE	-1.10151	FALSE
chrX	18287994	18288189	chrX:18287994-18288189	9.58072	1.97475	FALSE	-0.0644982	FALSE	-1.44358	FALSE	-0.449652	FALSE	-0.645784	FALSE	-0.789351	FALSE
chrX	18323920	18323989	chrX:18323920-18323989	5.04349	-0.148339	FALSE	0.137321	FALSE	-0.00644015	FALSE	-0.827591	FALSE	0.519745	FALSE	-0.684136	FALSE
chrX	18380224	18380544	chrX:18380224-18380544	13.4583	0.435769	FALSE	0.589158	FALSE	0.0660074	FALSE	-0.110387	FALSE	0.0356514	FALSE	0.0216138	FALSE
chrX	18388311	18388570	chrX:18388311-18388570	12.7216	0.58977	FALSE	-0.107121	FALSE	0.273987	FALSE	-0.252735	FALSE	0.290631	FALSE	0.47319	FALSE
chrX	18389152	18389251	chrX:18389152-18389251	5.41738	0.587804	FALSE	-0.178111	FALSE	-1.86096	FALSE	-1.22874	FALSE	-0.74885	FALSE	-1.48008	FALSE
chrX	18392146	18392194	chrX:18392146-18392194	3.58223	-0.98797	FALSE	-1.03045	FALSE	0.320183	FALSE	-1.84319	FALSE	-0.418774	FALSE	-1.55691	FALSE
chrX	18402409	18402594	chrX:18402409-18402594	14.2302	1.47496	FALSE	-0.155296	FALSE	0.182003	FALSE	0.868425	FALSE	0.17282	FALSE	-0.13349	FALSE
chrX	18433480	18433508	chrX:18433480-18433508	5.70064	0.756686	FALSE	1.33221	FALSE	0.905714	FALSE	1.05666	FALSE	0.10018	FALSE	-0.081784	FALSE
chrX	18433743	18434267	chrX:18433743-18434267	7.55999	-0.251454	FALSE	-0.378018	FALSE	0.484011	FALSE	0.400543	FALSE	-0.368091	FALSE	0.115825	FALSE
chrX	18471821	18472177	chrX:18471821-18472177	7.42889	0.396465	FALSE	-0.137882	FALSE	0.512557	FALSE	-0.698172	FALSE	-0.883127	FALSE	-0.0821548	FALSE
chrX	18692096	18692155	chrX:18692096-18692155	3.04294	-0.138545	FALSE	0.638315	FALSE	0.997048	FALSE	-2.38625	FALSE	-0.832014	FALSE	-0.178867	FALSE
chrX	18692919	18692956	chrX:18692919-18692956	3.46008	0.857614	FALSE	2.0569	FALSE	0.442803	FALSE	-1.6797	FALSE	1.3406	FALSE	-0.0103576	FALSE
chrX	18699180	18699452	chrX:18699180-18699452	3.63169	0.56808	FALSE	1.27852	FALSE	2.29922	Up	0.977974	FALSE	1.09079	FALSE	1.80859	FALSE
chrX	18728477	18728625	chrX:18728477-18728625	2.02276	-1.1061	FALSE	1.09772	FALSE	-1.26971	FALSE	-4.04064	Down	-2.49289	FALSE	-3.07523	FALSE
chrX	18814580	18814647	chrX:18814580-18814647	3.37202	-1.43702	FALSE	-1.34962	FALSE	-1.97334	FALSE	-5.61871	Down	-0.625016	FALSE	-3.25945	Down
chrX	18815601	18815826	chrX:18815601-18815826	7.05938	-0.155374	FALSE	-0.968799	FALSE	-1.18655	FALSE	-2.63713	Down	-1.1273	FALSE	-1.88638	Down
chrX	18816167	18816198	chrX:18816167-18816198	1.36337	-2.93705	FALSE	-0.509597	FALSE	0.276324	FALSE	-5.41766	Down	-2.13862	FALSE	-1.37535	FALSE
chrX	18825104	18825242	chrX:18825104-18825242	5.36175	-2.56516	FALSE	-3.96915	FALSE	-3.04379	Down	-5.89271	Down	-3.80799	Down	-4.48799	Down
chrX	18840157	18840233	chrX:18840157-18840233	2.19863	-1.10491	FALSE	1.04068	FALSE	-2.96364	FALSE	-4.6649	Down	-1.8475	FALSE	-1.37708	FALSE
chrX	18861024	18861066	chrX:18861024-18861066	2.6488	0	FALSE	0.233615	FALSE	-5.13761	Down	-5.70269	Down	-5.10478	Down	-2.17304	FALSE
chrX	18863857	18863913	chrX:18863857-18863913	3.07387	-1.07269	FALSE	0	FALSE	-4.84959	Down	-4.67368	Down	-2.93054	FALSE	-5.76144	Down
chrX	18875949	18876047	chrX:18875949-18876047	2.17208	1.77077	FALSE	0	FALSE	-2.9998	FALSE	-6.02832	Down	-1.95026	FALSE	-4.48862	FALSE
chrX	18878631	18878978	chrX:18878631-18878978	6.17176	-2.02546	FALSE	0.0505756	FALSE	-4.1256	Down	-6.97633	Down	-1.7142	FALSE	-4.93907	Down
chrX	18928692	18928764	chrX:18928692-18928764	1.22259	0.973739	FALSE	0.375206	FALSE	-1.20111	FALSE	-3.22741	FALSE	1.63902	FALSE	-2.70027	FALSE
chrX	19237846	19237962	chrX:19237846-19237962	5.05369	-0.714268	FALSE	-0.550794	FALSE	-0.146616	FALSE	0.139243	FALSE	-0.00145695	FALSE	-0.183042	FALSE
chrX	19264412	19264428	chrX:19264412-19264428	1.54948	2.99659	FALSE	2.20078	FALSE	1.3287	FALSE	2.88589	FALSE	-0.478299	FALSE	-0.830439	FALSE
chrX	19315183	19315378	chrX:19315183-19315378	1.75343	-1.91537	FALSE	-2.56392	FALSE	-2.07793	FALSE	-3.97612	Down	-4.06952	FALSE	-4.40803	Down
chrX	19341769	19341858	chrX:19341769-19341858	3.75272	-3.3849	FALSE	-0.605074	FALSE	-2.66429	FALSE	-1.72288	FALSE	-3.89967	Down	-2.4072	Down
chrX	19346804	19346978	chrX:19346804-19346978	7.6837	-1.54116	FALSE	-2.37139	Down	-1.00334	FALSE	-1.73735	Down	-0.173132	FALSE	-0.188109	FALSE
chrX	19516947	19516949	chrX:19516947-19516949	2.03292	0.231517	FALSE	2.11509	FALSE	2.43434	FALSE	0.916469	FALSE	-0.545262	FALSE	-1.52158	FALSE
chrX	19675997	19676034	chrX:19675997-19676034	2.03703	0.362289	FALSE	1.40027	FALSE	2.62968	FALSE	-1.90969	FALSE	-0.177311	FALSE	1.72995	FALSE
chrX	19904666	19904824	chrX:19904666-19904824	7.39741	-1.11259	FALSE	-3.09381	FALSE	-1.54805	FALSE	-2.50515	Down	-0.109017	FALSE	-0.572825	FALSE
chrX	19906745	19906965	chrX:19906745-19906965	9.9196	-2.26415	FALSE	-0.746554	FALSE	-0.916745	FALSE	-2.27629	Down	-0.492336	FALSE	-0.295573	FALSE
chrX	19910179	19910277	chrX:19910179-19910277	5.49598	0.372713	FALSE	-0.349373	FALSE	-1.99828	FALSE	-3.36591	Down	-1.24658	FALSE	-1.88195	FALSE
chrX	19910677	19910887	chrX:19910677-19910887	12.1962	-1.33941	FALSE	-0.344513	FALSE	-2.04514	Down	-2.24069	Down	-0.73387	FALSE	-1.67915	Down
chrX	20059176	20059668	chrX:20059176-20059668	9.81206	-0.522379	FALSE	-0.837199	FALSE	-0.278148	FALSE	-0.133854	FALSE	-0.226773	FALSE	-0.247761	FALSE
chrX	20077421	20077433	chrX:20077421-20077433	3.04534	0.483324	FALSE	0.41152	FALSE	1.22124	FALSE	1.02816	FALSE	0.546833	FALSE	1.16456	FALSE
chrX	20103045	20103056	chrX:20103045-20103056	0.899784	1.70652	FALSE	1.76954	FALSE	1.00113	FALSE	0	FALSE	0	FALSE	0.549959	FALSE
chrX	20142462	20142508	chrX:20142462-20142508	3.38887	0.35136	FALSE	-0.0197187	FALSE	2.06937	FALSE	1.50472	FALSE	-0.10237	FALSE	0.202074	FALSE
chrX	20162408	20162461	chrX:20162408-20162461	8.66834	1.00578	FALSE	-0.245806	FALSE	1.42005	FALSE	-1.06693	FALSE	0.187803	FALSE	-0.444188	FALSE
chrX	20277859	20277935	chrX:20277859-20277935	4.69573	-0.10214	FALSE	-0.315488	FALSE	0.22423	FALSE	0.300226	FALSE	-0.101313	FALSE	0.27363	FALSE
chrX	20279089	20279203	chrX:20279089-20279203	6.99286	0.275777	FALSE	-0.16908	FALSE	2.37744	FALSE	2.57044	FALSE	-0.289125	FALSE	0.580202	FALSE
chrX	20291775	20291938	chrX:20291775-20291938	6.6848	-1.08701	FALSE	-0.342436	FALSE	-1.41296	FALSE	-0.566686	FALSE	0.731349	FALSE	0.121867	FALSE
chrX	20335640	20335717	chrX:20335640-20335717	6.1065	0.745358	FALSE	0.370238	FALSE	1.07597	FALSE	-1.0202	FALSE	-0.71652	FALSE	-1.90464	FALSE
chrX	20345979	20346163	chrX:20345979-20346163	3.44801	-3.43322	FALSE	1.22782	FALSE	-1.18755	FALSE	0.498513	FALSE	-0.949056	FALSE	0.048117	FALSE
chrX	20348678	20348884	chrX:20348678-20348884	7.44178	-0.529436	FALSE	-0.588728	FALSE	-1.64347	FALSE	0.157495	FALSE	-0.0336274	FALSE	0.369569	FALSE
chrX	20356345	20356469	chrX:20356345-20356469	32.9811	0.0935226	FALSE	-0.96738	FALSE	-1.71069	Down	-0.468386	FALSE	-0.0485677	FALSE	0.31189	FALSE
chrX	20357764	20358019	chrX:20357764-20358019	39.9915	-2.5489	Down	-1.4469	Down	-1.9625	Down	-0.893493	Down	0.204287	FALSE	0.207366	FALSE
chrX	20358609	20358670	chrX:20358609-20358670	6.82135	2.74891	FALSE	-0.387835	FALSE	-0.684864	FALSE	-0.972791	FALSE	1.00559	FALSE	0.631467	FALSE
chrX	20364366	20364526	chrX:20364366-20364526	57.9138	-0.477318	FALSE	-0.356637	FALSE	-0.377408	FALSE	-0.520662	FALSE	0.382946	FALSE	-0.0298225	FALSE
chrX	20366613	20366732	chrX:20366613-20366732	13.2225	-0.273919	FALSE	-0.245315	FALSE	-0.77051	FALSE	-0.968612	FALSE	0.478301	FALSE	0.303654	FALSE
chrX	20407813	20407848	chrX:20407813-20407848	8.16257	-2.98538	FALSE	-2.8508	FALSE	-1.76103	FALSE	-1.71405	Down	0.198383	FALSE	-0.557553	FALSE
chrX	20412336	20412468	chrX:20412336-20412468	53.6222	0.0495492	FALSE	-0.0188504	FALSE	0.137891	FALSE	-0.448147	FALSE	0.353319	FALSE	-0.0310996	FALSE
chrX	20413570	20413663	chrX:20413570-20413663	18.0207	-0.709885	FALSE	-0.768332	FALSE	0.0167032	FALSE	-0.0433403	FALSE	0.185817	FALSE	0.591723	FALSE
chrX	20414745	20414858	chrX:20414745-20414858	4.58005	0.647607	FALSE	0.00615071	FALSE	1.33452	FALSE	1.52898	FALSE	1.41564	FALSE	0.705248	FALSE
chrX	20419698	20419704	chrX:20419698-20419704	3.19891	-0.512148	FALSE	-1.3513	FALSE	0.14377	FALSE	1.38636	FALSE	1.31081	FALSE	-0.341509	FALSE
chrX	20420355	20420441	chrX:20420355-20420441	5.81053	1.57545	FALSE	0.224629	FALSE	-0.659218	FALSE	-0.669643	FALSE	1.43569	FALSE	-1.05778	FALSE
chrX	20425242	20425765	chrX:20425242-20425765	34.0055	-0.354634	FALSE	-0.347299	FALSE	0.0390967	FALSE	-0.136534	FALSE	0.0903496	FALSE	0.523126	FALSE
chrX	20426872	20427271	chrX:20426872-20427271	8.6411	1.2395	FALSE	-0.589395	FALSE	0.255439	FALSE	0.851225	FALSE	0.735775	FALSE	0.947465	FALSE
chrX	20431090	20431162	chrX:20431090-20431162	7.99282	-2.33591	FALSE	-1.23195	FALSE	0.299108	FALSE	0.519037	FALSE	0.731374	FALSE	1.27808	FALSE
chrX	20545023	20545097	chrX:20545023-20545097	3.82102	-0.210401	FALSE	-1.78491	FALSE	-0.144198	FALSE	0.407881	FALSE	1.23728	FALSE	-0.627399	FALSE
chrX	20546365	20546422	chrX:20546365-20546422	3.12609	0.108243	FALSE	0.476645	FALSE	0.485593	FALSE	-2.06716	FALSE	-0.693038	FALSE	0.0571871	FALSE
chrX	20546712	20546722	chrX:20546712-20546722	3.80379	-0.092458	FALSE	0.00343705	FALSE	-0.294993	FALSE	-0.497329	FALSE	1.77175	FALSE	1.55309	FALSE
chrX	20551120	20551206	chrX:20551120-20551206	4.83426	-2.8013	FALSE	-3.15716	FALSE	0.218104	FALSE	2.52258	Up	1.54863	FALSE	0.983583	FALSE
chrX	20551624	20551837	chrX:20551624-20551837	8.21199	-5.11814	FALSE	-1.71889	FALSE	-0.676033	FALSE	0.849048	FALSE	0.818428	FALSE	1.6347	Up
chrX	20564099	20564243	chrX:20564099-20564243	14.3173	2.06436	FALSE	-0.477127	FALSE	-0.112802	FALSE	-0.0438569	FALSE	-0.000720929	FALSE	0.765702	FALSE
chrX	20571132	20571314	chrX:20571132-20571314	11.4538	-1.94388	FALSE	0.0315701	FALSE	0.51251	FALSE	0.354774	FALSE	1.09997	FALSE	0.811195	FALSE
chrX	20572044	20572085	chrX:20572044-20572085	2.24664	1.17548	FALSE	1.75683	FALSE	-1.4753	FALSE	0.0870338	FALSE	1.24755	FALSE	-0.500805	FALSE
chrX	20586633	20586664	chrX:20586633-20586664	2.30037	-0.535258	FALSE	-1.81307	FALSE	0.646829	FALSE	-2.78857	FALSE	0.685238	FALSE	1.35582	FALSE
chrX	20602649	20602830	chrX:20602649-20602830	11.6296	0.239838	FALSE	0.520084	FALSE	0.3594	FALSE	0.942693	FALSE	0.886329	FALSE	0.77015	FALSE
chrX	20603889	20603971	chrX:20603889-20603971	5.21925	-0.115363	FALSE	0.190027	FALSE	-1.3049	FALSE	-0.667629	FALSE	0.555155	FALSE	0.263721	FALSE
chrX	20617276	20617359	chrX:20617276-20617359	12.3968	-0.509231	FALSE	-0.355457	FALSE	0.352863	FALSE	-0.133857	FALSE	0.312702	FALSE	-0.0292257	FALSE
chrX	20617591	20617663	chrX:20617591-20617663	59.4242	0.0363317	FALSE	-0.0440309	FALSE	0.143903	FALSE	0.0379251	FALSE	-0.151744	FALSE	0.174867	FALSE
chrX	20624229	20624366	chrX:20624229-20624366	5.69277	0.434561	FALSE	-0.177627	FALSE	0.789335	FALSE	-0.0895575	FALSE	0.783586	FALSE	0.632361	FALSE
chrX	20628408	20628483	chrX:20628408-20628483	6.16847	0.576609	FALSE	-0.536748	FALSE	0.821484	FALSE	0.835773	FALSE	0.375766	FALSE	0.35588	FALSE
chrX	20629918	20629924	chrX:20629918-20629924	1.69322	-3.10027	FALSE	1.26955	FALSE	0.10547	FALSE	-2.36198	FALSE	1.04912	FALSE	-2.21568	FALSE
chrX	20641860	20641867	chrX:20641860-20641867	3.46563	-0.527323	FALSE	-1.83845	FALSE	-0.178064	FALSE	0.219423	FALSE	1.5238	FALSE	0.262315	FALSE
chrX	20647915	20648044	chrX:20647915-20648044	6.46909	-0.746008	FALSE	0.406417	FALSE	0.581005	FALSE	0.200357	FALSE	0.648808	FALSE	1.18594	FALSE
chrX	20655327	20655387	chrX:20655327-20655387	2.32242	0.825104	FALSE	0.539206	FALSE	0.857855	FALSE	-1.51689	FALSE	2.0277	FALSE	2.31324	FALSE
chrX	20658277	20658444	chrX:20658277-20658444	18.3694	-0.143802	FALSE	-0.17876	FALSE	0.325957	FALSE	-0.738939	FALSE	0.16428	FALSE	-0.167134	FALSE
chrX	20662492	20662958	chrX:20662492-20662958	9.26086	-0.108512	FALSE	-0.386009	FALSE	0.559821	FALSE	-0.569346	FALSE	0.969108	FALSE	0.064232	FALSE
chrX	20687688	20687982	chrX:20687688-20687982	55.4063	0.129684	FALSE	-0.108205	FALSE	0.142402	FALSE	0.216867	FALSE	0.0749973	FALSE	0.394219	FALSE
chrX	20688322	20688420	chrX:20688322-20688420	26.1849	-0.487601	FALSE	0.0621588	FALSE	-0.448235	FALSE	-0.17133	FALSE	-0.0977404	FALSE	0.45537	FALSE
chrX	20690342	20690451	chrX:20690342-20690451	46.5897	-0.134815	FALSE	-0.285944	FALSE	0.586019	FALSE	-0.196977	FALSE	-0.178849	FALSE	-0.0204277	FALSE
chrX	20693387	20693396	chrX:20693387-20693396	6.80568	-1.34643	FALSE	0.440574	FALSE	-0.41698	FALSE	0.242283	FALSE	0.951782	FALSE	-0.192186	FALSE
chrX	20697849	20697875	chrX:20697849-20697875	3.36979	-0.0445231	FALSE	1.2066	FALSE	0.372858	FALSE	2.45209	FALSE	1.12764	FALSE	-0.363928	FALSE
chrX	20704577	20704642	chrX:20704577-20704642	55.4291	0.860782	FALSE	0.0984794	FALSE	-0.285627	FALSE	-0.11198	FALSE	0.300322	FALSE	0.0970289	FALSE
chrX	20724823	20724958	chrX:20724823-20724958	10.8506	0.529958	FALSE	0.295495	FALSE	1.3943	FALSE	1.47089	Up	0.186261	FALSE	1.27148	FALSE
chrX	20728873	20728948	chrX:20728873-20728948	9.1231	-1.38908	FALSE	0.434682	FALSE	0.464235	FALSE	-0.227593	FALSE	0.436293	FALSE	-0.152494	FALSE
chrX	20730198	20730292	chrX:20730198-20730292	9.62661	0.46477	FALSE	-0.533564	FALSE	0.417446	FALSE	-0.0504789	FALSE	0.749286	FALSE	-0.676131	FALSE
chrX	20736422	20736529	chrX:20736422-20736529	4.6115	0.101976	FALSE	3.10305	FALSE	1.82062	FALSE	1.75449	FALSE	-0.0372031	FALSE	1.37	FALSE
chrX	20742226	20742281	chrX:20742226-20742281	6.64436	0.670148	FALSE	-0.039525	FALSE	0.505618	FALSE	-0.707738	FALSE	-0.462314	FALSE	-0.29037	FALSE
chrX	20743793	20743878	chrX:20743793-20743878	14.5572	-0.124263	FALSE	0.355404	FALSE	-0.344697	FALSE	0.426157	FALSE	1.15206	FALSE	-0.016298	FALSE
chrX	20747633	20747656	chrX:20747633-20747656	3.69158	0.210392	FALSE	-0.197022	FALSE	-0.759184	FALSE	2.17766	FALSE	1.0553	FALSE	1.68689	FALSE
chrX	20748984	20749131	chrX:20748984-20749131	6.67187	-0.496702	FALSE	-0.255294	FALSE	0.930279	FALSE	1.30911	FALSE	1.01133	FALSE	0.452371	FALSE
chrX	20749676	20749861	chrX:20749676-20749861	9.80333	-1.27821	FALSE	-0.487804	FALSE	0.20866	FALSE	-1.35705	FALSE	0.965192	FALSE	0.00887505	FALSE
chrX	20752050	20752182	chrX:20752050-20752182	6.84806	-0.404085	FALSE	-0.423868	FALSE	0.176282	FALSE	1.18529	FALSE	0.227932	FALSE	0.735324	FALSE
chrX	20758954	20759279	chrX:20758954-20759279	7.15425	0.490509	FALSE	-0.0575379	FALSE	0.60571	FALSE	1.53178	FALSE	0.855967	FALSE	2.35464	Up
chrX	20761149	20761407	chrX:20761149-20761407	4.88266	-0.332067	FALSE	-0.149725	FALSE	-0.16074	FALSE	-0.716073	FALSE	-0.125282	FALSE	0.395021	FALSE
chrX	20768899	20769056	chrX:20768899-20769056	10.9735	0.915624	FALSE	1.23511	FALSE	-0.25583	FALSE	-1.49418	Down	-1.45486	FALSE	-1.22035	FALSE
chrX	20771181	20771185	chrX:20771181-20771185	13.0788	-0.452759	FALSE	-0.191654	FALSE	-0.799444	FALSE	0.336935	FALSE	-1.08893	FALSE	-0.436736	FALSE
chrX	20771735	20771901	chrX:20771735-20771901	81.2572	0.166681	FALSE	-0.556839	FALSE	-0.989883	Down	-1.42557	Down	-0.0248873	FALSE	-0.313719	FALSE
chrX	20773825	20773861	chrX:20773825-20773861	9.2232	1.06979	FALSE	-0.357885	FALSE	-0.788345	FALSE	-1.32744	FALSE	0.272268	FALSE	0.0841713	FALSE
chrX	20777797	20777908	chrX:20777797-20777908	22.4152	-0.0159921	FALSE	0.0454626	FALSE	0.325233	FALSE	0.00573379	FALSE	0.82153	FALSE	0.0819512	FALSE
chrX	20787045	20787150	chrX:20787045-20787150	22.6718	0.143641	FALSE	0.0451739	FALSE	0.307885	FALSE	0.391537	FALSE	0.0910817	FALSE	0.862329	FALSE
chrX	20790138	20790327	chrX:20790138-20790327	15.3801	-0.757337	FALSE	0.0664341	FALSE	-0.435783	FALSE	-0.235289	FALSE	0.135645	FALSE	0.468972	FALSE
chrX	20790568	20790630	chrX:20790568-20790630	8.48691	-0.674085	FALSE	0.559054	FALSE	-0.20503	FALSE	0.739662	FALSE	0.647839	FALSE	1.27886	FALSE
chrX	20790967	20791060	chrX:20790967-20791060	12.3393	-1.61947	FALSE	1.06249	FALSE	-0.712523	FALSE	0.310569	FALSE	0.452677	FALSE	-0.0350674	FALSE
chrX	20791903	20791982	chrX:20791903-20791982	19.3503	-0.488855	FALSE	-0.0209111	FALSE	0.245899	FALSE	0.776176	FALSE	0.543982	FALSE	0.672044	FALSE
chrX	20792324	20792590	chrX:20792324-20792590	45.288	-0.681272	FALSE	-1.28452	Down	-0.0403893	FALSE	-0.449935	FALSE	0.338458	FALSE	0.226063	FALSE
chrX	20798180	20798345	chrX:20798180-20798345	9.66989	0.202862	FALSE	-0.226961	FALSE	-0.564191	FALSE	0.48851	FALSE	0.412899	FALSE	1.02935	FALSE
chrX	20799411	20799508	chrX:20799411-20799508	4.78386	0.0816998	FALSE	-0.221684	FALSE	-0.287399	FALSE	-0.721653	FALSE	0.728705	FALSE	-1.12312	FALSE
chrX	20802437	20802503	chrX:20802437-20802503	5.50036	-0.0569189	FALSE	0.821797	FALSE	-0.72571	FALSE	-0.0522185	FALSE	-0.0811275	FALSE	-0.218826	FALSE
chrX	20806517	20806526	chrX:20806517-20806526	3.26377	0.948147	FALSE	1.95186	FALSE	-2.02678	FALSE	-2.22436	FALSE	0.935894	FALSE	1.38542	FALSE
chrX	20813778	20813870	chrX:20813778-20813870	6.29684	0.868689	FALSE	0.945333	FALSE	-0.544289	FALSE	-1.20877	FALSE	-1.59243	FALSE	0.24472	FALSE
chrX	20819262	20819688	chrX:20819262-20819688	7.58311	-0.393623	FALSE	-1.11342	FALSE	-0.453447	FALSE	-1.89719	Down	-0.252636	FALSE	-0.498851	FALSE
chrX	20820207	20820286	chrX:20820207-20820286	10.6903	-0.610468	FALSE	0.200833	FALSE	0.41345	FALSE	-0.754517	FALSE	-0.510342	FALSE	-0.531825	FALSE
chrX	20822655	20822694	chrX:20822655-20822694	7.26268	1.39168	FALSE	0.441996	FALSE	-0.29589	FALSE	-0.979221	FALSE	1.42417	FALSE	0.66291	FALSE
chrX	20824300	20824394	chrX:20824300-20824394	8.51756	0.120927	FALSE	1.22074	FALSE	0.154193	FALSE	0.390417	FALSE	-0.231715	FALSE	-0.431053	FALSE
chrX	20824925	20825081	chrX:20824925-20825081	33.7752	-0.534378	FALSE	-0.0818884	FALSE	0.545107	FALSE	0.146678	FALSE	0.212903	FALSE	0.200012	FALSE
chrX	20829119	20829139	chrX:20829119-20829139	8.98416	-1.19298	FALSE	-0.398969	FALSE	0.865309	FALSE	0.520366	FALSE	-0.164777	FALSE	0.716707	FALSE
chrX	20833917	20834050	chrX:20833917-20834050	3.64104	-0.67542	FALSE	1.63347	FALSE	0.766961	FALSE	-2.91738	FALSE	-2.17533	FALSE	0.166243	FALSE
chrX	20835918	20835948	chrX:20835918-20835948	4.89184	1.00389	FALSE	-0.350997	FALSE	0.869818	FALSE	0.250472	FALSE	0.503734	FALSE	-1.00066	FALSE
chrX	20842946	20842964	chrX:20842946-20842964	2.36792	1.22115	FALSE	0.830988	FALSE	3.61736	FALSE	-1.39498	FALSE	1.79847	FALSE	-0.0792205	FALSE
chrX	20843551	20843614	chrX:20843551-20843614	1.8444	-2.32228	FALSE	-1.12294	FALSE	-0.221843	FALSE	-1.74911	FALSE	1.16134	FALSE	1.16601	FALSE
chrX	20847958	20848006	chrX:20847958-20848006	5.38191	1.23885	FALSE	0.0137006	FALSE	0.13435	FALSE	0.448184	FALSE	1.0864	FALSE	0.28073	FALSE
chrX	20848432	20848522	chrX:20848432-20848522	49.4998	-0.305727	FALSE	-0.0131809	FALSE	0.357101	FALSE	0.0279401	FALSE	0.728693	FALSE	0.386453	FALSE
chrX	20855301	20855360	chrX:20855301-20855360	3.96735	0.745858	FALSE	0.63974	FALSE	-1.69486	FALSE	-0.228511	FALSE	0.761668	FALSE	-0.287273	FALSE
chrX	20856020	20856055	chrX:20856020-20856055	5.0829	-0.0558719	FALSE	0.379324	FALSE	1.1032	FALSE	-2.58152	FALSE	1.07094	FALSE	-1.68893	FALSE
chrX	20861566	20861650	chrX:20861566-20861650	7.93543	0.00581696	FALSE	-0.628212	FALSE	0.839364	FALSE	-0.0220036	FALSE	-0.493118	FALSE	-1.07953	FALSE
chrX	20862171	20862294	chrX:20862171-20862294	8.04104	0.817912	FALSE	-0.0721115	FALSE	0.283709	FALSE	0.970726	FALSE	0.593079	FALSE	-0.619578	FALSE
chrX	20870105	20870232	chrX:20870105-20870232	10.9793	-0.101629	FALSE	0.3729	FALSE	-1.43976	FALSE	-1.05724	FALSE	0.452791	FALSE	-0.415185	FALSE
chrX	20873163	20873601	chrX:20873163-20873601	19.4166	-0.384492	FALSE	-0.0967767	FALSE	-1.09102	FALSE	-1.42566	Down	0.245075	FALSE	-0.776536	FALSE
chrX	20910183	20910299	chrX:20910183-20910299	7.28588	0.915903	FALSE	0.107922	FALSE	0.328688	FALSE	-0.817594	FALSE	0.897171	FALSE	-1.24948	FALSE
chrX	20911440	20911592	chrX:20911440-20911592	1.14697	-1.01727	FALSE	-1.17643	FALSE	0.386104	FALSE	-1.01085	FALSE	1.09428	FALSE	1.00033	FALSE
chrX	20920676	20921100	chrX:20920676-20921100	18.9788	-0.235839	FALSE	-0.276755	FALSE	0.288608	FALSE	-1.03587	Down	0.170116	FALSE	-0.280689	FALSE
chrX	20950655	20950855	chrX:20950655-20950855	68.0858	-0.0500419	FALSE	-0.191617	FALSE	-0.318426	FALSE	-0.147522	FALSE	0.224093	FALSE	0.145797	FALSE
chrX	20961580	20961715	chrX:20961580-20961715	23.0303	0.0268019	FALSE	-0.240239	FALSE	-0.0337278	FALSE	-0.623487	FALSE	-0.129598	FALSE	0.0948443	FALSE
chrX	20961935	20962132	chrX:20961935-20962132	35.6519	0.0120231	FALSE	-0.298403	FALSE	-0.263638	FALSE	-0.305586	FALSE	0.340128	FALSE	0.0743319	FALSE
chrX	20968490	20968549	chrX:20968490-20968549	1.3565	-0.708308	FALSE	-2.12471	FALSE	-0.708322	FALSE	-0.414528	FALSE	1.23516	FALSE	1.20262	FALSE
chrX	20979247	20979256	chrX:20979247-20979256	4.534	-1.31816	FALSE	-0.451273	FALSE	-0.564103	FALSE	0.622399	FALSE	-0.0108913	FALSE	0.364432	FALSE
chrX	20985119	20985180	chrX:20985119-20985180	4.01687	1.79709	FALSE	-0.406543	FALSE	0.902316	FALSE	2.99263	FALSE	0.766558	FALSE	-0.221343	FALSE
chrX	20995701	20995877	chrX:20995701-20995877	8.31837	0.765839	FALSE	0.717335	FALSE	0.303386	FALSE	1.38981	FALSE	0.0213905	FALSE	-0.018943	FALSE
chrX	21012788	21012944	chrX:21012788-21012944	2.57669	0.196063	FALSE	0.238667	FALSE	1.53954	FALSE	-0.74966	FALSE	0.985822	FALSE	0.343625	FALSE
chrX	21061979	21062131	chrX:21061979-21062131	11.1372	0.812239	FALSE	-0.285904	FALSE	-0.209033	FALSE	-0.423512	FALSE	-0.734262	FALSE	-0.239734	FALSE
chrX	21062414	21062489	chrX:21062414-21062489	11.2878	-1.99443	FALSE	-2.87132	Down	-3.41727	Down	-3.54385	Down	-2.80487	Down	-2.34236	Down
chrX	21089229	21089601	chrX:21089229-21089601	2.92182	-0.277115	FALSE	1.4434	FALSE	-1.34341	FALSE	-2.19268	FALSE	-0.896016	FALSE	1.27953	FALSE
chrX	21093418	21093771	chrX:21093418-21093771	6.82188	-0.363177	FALSE	0.367927	FALSE	-1.51061	FALSE	-2.38409	Down	0.367116	FALSE	-0.365449	FALSE
chrX	21094681	21094805	chrX:21094681-21094805	11.4081	0.0385188	FALSE	0.488173	FALSE	1.22646	FALSE	-0.367239	FALSE	-0.236278	FALSE	-0.420253	FALSE
chrX	21095592	21095725	chrX:21095592-21095725	17.7571	0.347222	FALSE	0.260759	FALSE	1.16059	FALSE	0.118762	FALSE	0.294781	FALSE	0.228043	FALSE
chrX	21109914	21109975	chrX:21109914-21109975	2.58945	-0.894056	FALSE	0.608902	FALSE	2.66637	FALSE	1.03554	FALSE	2.32361	FALSE	1.77218	FALSE
chrX	21152335	21152505	chrX:21152335-21152505	7.25748	0.230539	FALSE	0.893475	FALSE	1.32796	FALSE	0.0928944	FALSE	0.263232	FALSE	0.100362	FALSE
chrX	21297119	21297128	chrX:21297119-21297128	2.4531	2.11623	FALSE	0.81946	FALSE	-0.607824	FALSE	-2.99421	FALSE	0.0555076	FALSE	-1.19444	FALSE
chrX	21300031	21300174	chrX:21300031-21300174	3.0762	-1.12726	FALSE	-2.0197	FALSE	-2.94806	FALSE	-0.938414	FALSE	0.545314	FALSE	-1.44831	FALSE
chrX	21344399	21344583	chrX:21344399-21344583	4.31374	0	FALSE	-1.79979	FALSE	-2.35288	Down	-2.89613	Down	-2.31889	FALSE	-4.84222	Down
chrX	21391028	21391071	chrX:21391028-21391071	2.62849	0.709241	FALSE	-0.981071	FALSE	0.584936	FALSE	0.605697	FALSE	0.900699	FALSE	-0.527753	FALSE
chrX	21504456	21504530	chrX:21504456-21504530	3.96997	0.353056	FALSE	0.168698	FALSE	1.22824	FALSE	-1.14698	FALSE	-0.182653	FALSE	1.25685	FALSE
chrX	21578683	21578843	chrX:21578683-21578843	6.28673	0.338348	FALSE	-0.152732	FALSE	2.16406	FALSE	2.27238	Up	-0.53324	FALSE	-0.810034	FALSE
chrX	21579224	21579244	chrX:21579224-21579244	4.54265	-0.917109	FALSE	-1.4848	FALSE	1.06485	FALSE	0.908323	FALSE	0.0262707	FALSE	0.403333	FALSE
chrX	21586227	21586276	chrX:21586227-21586276	1.66076	-1.68843	FALSE	-1.26493	FALSE	2.20325	FALSE	2.26643	FALSE	-0.0463305	FALSE	-0.516713	FALSE
chrX	21643240	21643408	chrX:21643240-21643408	7.24297	-0.324942	FALSE	-1.61507	FALSE	1.92815	FALSE	0.536602	FALSE	0.222022	FALSE	0.12902	FALSE
chrX	21648425	21648551	chrX:21648425-21648551	6.53795	-0.953173	FALSE	-1.39252	FALSE	0.0288455	FALSE	0.50471	FALSE	0.327651	FALSE	0.825669	FALSE
chrX	21648819	21649010	chrX:21648819-21649010	13.005	-0.570147	FALSE	-0.610826	FALSE	0.142711	FALSE	0.573068	FALSE	-0.929379	FALSE	0.739824	FALSE
chrX	21649357	21649445	chrX:21649357-21649445	15.458	-0.326367	FALSE	-1.03204	FALSE	-0.692232	FALSE	-1.12898	FALSE	-0.150843	FALSE	-0.0225686	FALSE
chrX	21668131	21668302	chrX:21668131-21668302	8.31063	0.0994661	FALSE	0.406481	FALSE	0.200703	FALSE	-0.776037	FALSE	-0.381869	FALSE	-0.709106	FALSE
chrX	21669499	21669720	chrX:21669499-21669720	16.988	0.888807	FALSE	-0.610066	FALSE	-0.706385	FALSE	0.57998	FALSE	-0.444258	FALSE	-0.17048	FALSE
chrX	21670853	21671100	chrX:21670853-21671100	40.023	0.147286	FALSE	-0.288951	FALSE	-0.117678	FALSE	0.408874	FALSE	-0.294157	FALSE	-0.343875	FALSE
chrX	21672265	21672371	chrX:21672265-21672371	23.4317	0.677296	FALSE	0.764314	FALSE	-0.264431	FALSE	-0.550933	FALSE	-0.0158807	FALSE	0.392085	FALSE
chrX	21701762	21702002	chrX:21701762-21702002	13.9823	-1.0151	FALSE	0.243208	FALSE	-1.89863	Down	-1.00565	FALSE	-1.89467	Down	-3.81951	Down
chrX	21703747	21704083	chrX:21703747-21704083	5.35964	0.00816994	FALSE	0.323294	FALSE	-0.0624671	FALSE	0.876392	FALSE	-0.200066	FALSE	0.598565	FALSE
chrX	21708516	21708576	chrX:21708516-21708576	1.77051	-0.355462	FALSE	-0.172997	FALSE	-0.557809	FALSE	0.0866377	FALSE	1.22666	FALSE	-0.81821	FALSE
chrX	21714857	21715092	chrX:21714857-21715092	16.3611	-0.779157	FALSE	-0.303397	FALSE	0.115295	FALSE	0.87693	FALSE	-1.10487	FALSE	-0.88855	FALSE
chrX	21715437	21715556	chrX:21715437-21715556	10.8025	0.167652	FALSE	0.0165279	FALSE	0.263591	FALSE	0.847787	FALSE	-0.704523	FALSE	0.0697469	FALSE
chrX	21789584	21790052	chrX:21789584-21790052	13.6388	-1.06518	FALSE	-0.242091	FALSE	-0.56582	FALSE	1.21158	Up	-0.188828	FALSE	0.801696	FALSE
chrX	21801999	21802125	chrX:21801999-21802125	3.81538	-2.28628	FALSE	-0.0675987	FALSE	0.767773	FALSE	2.25825	Up	-1.03587	FALSE	0.178121	FALSE
chrX	21919459	21919799	chrX:21919459-21919799	3.67116	-0.81023	FALSE	-0.971494	FALSE	1.74209	FALSE	0.525267	FALSE	-0.366278	FALSE	-0.526221	FALSE
chrX	22000190	22000255	chrX:22000190-22000255	2.85597	0.299568	FALSE	1.32943	FALSE	0.582692	FALSE	3.21944	Up	0.0724001	FALSE	-1.32671	FALSE
chrX	22011599	22011670	chrX:22011599-22011670	3.00327	-2.9667	FALSE	-0.229848	FALSE	1.73517	FALSE	0.146133	FALSE	-1.17095	FALSE	0.667533	FALSE
chrX	22033462	22033476	chrX:22033462-22033476	3.82042	-1.83532	FALSE	0.517273	FALSE	-0.882813	FALSE	-0.486174	FALSE	-1.0441	FALSE	-0.0768598	FALSE
chrX	22067085	22067121	chrX:22067085-22067121	1.64013	0.879096	FALSE	-0.262583	FALSE	3.12017	FALSE	0.263948	FALSE	0.233387	FALSE	2.78571	FALSE
chrX	22248964	22249203	chrX:22248964-22249203	2.58255	1.3929	FALSE	0.874035	FALSE	-0.113043	FALSE	1.58491	FALSE	-0.82502	FALSE	0.903596	FALSE
chrX	22636552	22636829	chrX:22636552-22636829	4.4536	-3.13689	FALSE	-0.759829	FALSE	-4.1738	Down	-5.61185	Down	-1.17405	FALSE	-2.80241	Down
chrX	22698864	22698989	chrX:22698864-22698989	3.561	1.32455	FALSE	0.426453	FALSE	-0.570655	FALSE	-1.86013	FALSE	-2.03701	FALSE	-0.491739	FALSE
chrX	22707912	22707931	chrX:22707912-22707931	1.99469	0	FALSE	-1.91047	FALSE	-3.28876	FALSE	-2.59686	FALSE	-2.3929	FALSE	-1.69458	FALSE
chrX	22722685	22722956	chrX:22722685-22722956	16.5848	-0.556687	FALSE	0.666088	FALSE	0.473036	FALSE	0.866661	FALSE	0.0803395	FALSE	0.266921	FALSE
chrX	22725985	22726100	chrX:22725985-22726100	7.3499	-0.705175	FALSE	-0.00872558	FALSE	-0.637294	FALSE	-1.61652	FALSE	-0.815571	FALSE	-0.902627	FALSE
chrX	22727578	22727648	chrX:22727578-22727648	6.25095	1.75886	FALSE	1.77039	FALSE	-2.6528	Down	-2.24859	Down	-0.0146702	FALSE	-1.75996	Down
chrX	22733478	22733599	chrX:22733478-22733599	34.5586	0.515584	FALSE	0.44132	FALSE	-0.635815	FALSE	-0.032559	FALSE	-0.6205	FALSE	-1.44426	Down
chrX	22828300	22828405	chrX:22828300-22828405	2.04224	1.806	FALSE	2.19579	FALSE	-0.383695	FALSE	0.972219	FALSE	0.408944	FALSE	-0.940275	FALSE
chrX	22937390	22937502	chrX:22937390-22937502	6.07274	1.65752	FALSE	-0.482606	FALSE	0.00541104	FALSE	0.205243	FALSE	-1.05031	FALSE	-1.3599	FALSE
chrX	22988560	22988821	chrX:22988560-22988821	4.11019	-1.26363	FALSE	0.309871	FALSE	-0.609932	FALSE	-2.31389	Down	-0.733177	FALSE	-0.777192	FALSE
chrX	22995176	22995357	chrX:22995176-22995357	11.1277	-0.229035	FALSE	0.306359	FALSE	0.588967	FALSE	1.30398	FALSE	-1.27763	FALSE	-1.04977	FALSE
chrX	23360638	23360705	chrX:23360638-23360705	4.97716	-0.887359	FALSE	0.807041	FALSE	2.25189	Up	2.03313	Up	-1.24486	FALSE	-0.441503	FALSE
chrX	23364804	23365086	chrX:23364804-23365086	3.54805	0.906998	FALSE	-0.101052	FALSE	0.224485	FALSE	-0.0857227	FALSE	-0.174447	FALSE	-0.978271	FALSE
chrX	23368490	23368496	chrX:23368490-23368496	1.702	-0.778635	FALSE	1.24266	FALSE	3.94464	FALSE	3.08887	Up	-0.232148	FALSE	-0.214631	FALSE
chrX	23686737	23686783	chrX:23686737-23686783	2.79285	-0.450193	FALSE	0.358516	FALSE	2.29187	FALSE	2.67367	FALSE	-0.612185	FALSE	-0.866161	FALSE
chrX	23692871	23692960	chrX:23692871-23692960	39.4583	-0.347665	FALSE	-0.145491	FALSE	0.196605	FALSE	-0.123145	FALSE	0.0737166	FALSE	0.0798526	FALSE
chrX	23693232	23693233	chrX:23693232-23693233	10.2285	-1.0028	FALSE	-0.685478	FALSE	-0.647507	FALSE	-0.930386	FALSE	0.264633	FALSE	-1.02884	FALSE
chrX	23708682	23708787	chrX:23708682-23708787	2.17666	-0.713172	FALSE	0.0640808	FALSE	-1.07013	FALSE	-2.07401	FALSE	1.79497	FALSE	-2.10403	FALSE
chrX	23819136	23819152	chrX:23819136-23819152	1.9658	-0.0113154	FALSE	1.34686	FALSE	2.76595	FALSE	-0.923624	FALSE	0.447457	FALSE	-1.39078	FALSE
chrX	24069033	24069230	chrX:24069033-24069230	3.62167	0.255318	FALSE	0.234157	FALSE	1.70808	FALSE	0.962707	FALSE	-0.760904	FALSE	0.0267388	FALSE
chrX	24129935	24130080	chrX:24129935-24130080	2.73008	-1.10069	FALSE	-1.15878	FALSE	0.283945	FALSE	1.21881	FALSE	0.0720124	FALSE	2.22716	FALSE
chrX	24134113	24134343	chrX:24134113-24134343	8.61089	-0.658899	FALSE	-0.413921	FALSE	1.67025	FALSE	1.73739	Up	0.468973	FALSE	1.91574	Up
chrX	24355093	24355121	chrX:24355093-24355121	2.75938	-2.01626	FALSE	-1.37598	FALSE	0.141536	FALSE	-3.64017	Down	-1.66101	FALSE	-2.96016	FALSE
chrX	24379463	24379630	chrX:24379463-24379630	5.8578	0.682208	FALSE	0.389899	FALSE	-1.77242	FALSE	-0.279867	FALSE	-2.19935	FALSE	-0.622009	FALSE
chrX	25512988	25513034	chrX:25512988-25513034	1.20939	0	FALSE	-0.350405	FALSE	-2.0951	FALSE	-1.11636	FALSE	1.0415	FALSE	-2.63334	FALSE
chrX	25750483	25750532	chrX:25750483-25750532	2.57301	-2.52638	FALSE	-0.900834	FALSE	1.53047	FALSE	1.5232	FALSE	2.51408	FALSE	2.64224	FALSE
chrX	25758225	25758403	chrX:25758225-25758403	2.20315	1.44186	FALSE	-1.37971	FALSE	1.72713	FALSE	1.4949	FALSE	1.29621	FALSE	0.958973	FALSE
chrX	25780524	25780592	chrX:25780524-25780592	2.28622	0	FALSE	1.49694	FALSE	-1.30265	FALSE	-2.34355	FALSE	-1.00049	FALSE	-1.85259	FALSE
chrX	26157469	26157473	chrX:26157469-26157473	1.87152	1.92944	FALSE	-1.86694	FALSE	-0.944642	FALSE	-3.05172	FALSE	0	FALSE	-2.39152	FALSE
chrX	26844664	26844703	chrX:26844664-26844703	5.67269	-4.22738	FALSE	0.205111	FALSE	-2.79914	Down	-5.14223	Down	-3.59081	Down	-3.96261	Down
chrX	31158870	31158957	chrX:31158870-31158957	3.29917	-0.312056	FALSE	-0.754619	FALSE	-0.711745	FALSE	-0.0427841	FALSE	1.41915	FALSE	-1.10699	FALSE
chrX	31164655	31164708	chrX:31164655-31164708	7.54129	-0.0524943	FALSE	0.145304	FALSE	1.49236	FALSE	0.864028	FALSE	0.848417	FALSE	-0.458192	FALSE
chrX	31194844	31194876	chrX:31194844-31194876	1.72017	0.822541	FALSE	-0.648695	FALSE	-2.88765	FALSE	-0.421997	FALSE	2.38836	FALSE	3.57499	FALSE
chrX	31220688	31220985	chrX:31220688-31220985	13.0424	-0.186064	FALSE	-0.492128	FALSE	1.0445	FALSE	1.68627	Up	0.247241	FALSE	1.30279	Up
chrX	31241943	31242001	chrX:31241943-31242001	20.7324	0.72728	FALSE	-0.674415	FALSE	0.1097	FALSE	-0.413849	FALSE	0.202532	FALSE	-0.406584	FALSE
chrX	31242390	31242423	chrX:31242390-31242423	19.3969	0.383361	FALSE	-0.990674	FALSE	0.605136	FALSE	1.01945	Up	0.000956499	FALSE	-0.308094	FALSE
chrX	31243493	31243531	chrX:31243493-31243531	7.42383	0.299575	FALSE	0.593927	FALSE	0.172487	FALSE	-0.815034	FALSE	-0.579191	FALSE	-2.1251	Down
chrX	31248285	31248310	chrX:31248285-31248310	2.72279	0.521303	FALSE	-0.224807	FALSE	0.390768	FALSE	-0.620865	FALSE	-1.32641	FALSE	1.22997	FALSE
chrX	32444155	32444205	chrX:32444155-32444205	4.28944	-1.84775	FALSE	0.859235	FALSE	1.29128	FALSE	0.48275	FALSE	1.14193	FALSE	1.2746	FALSE
chrX	32744129	32744178	chrX:32744129-32744178	4.14627	-0.393842	FALSE	-0.532389	FALSE	0.673478	FALSE	2.01346	FALSE	0.403756	FALSE	0.450023	FALSE
chrX	32995799	32995862	chrX:32995799-32995862	3.23053	-2.00917	FALSE	1.33063	FALSE	0.646004	FALSE	1.01925	FALSE	0.560157	FALSE	2.40586	FALSE
chrX	33062466	33062502	chrX:33062466-33062502	3.23305	-0.564875	FALSE	0.228793	FALSE	1.16445	FALSE	2.71888	FALSE	0.961104	FALSE	0.386542	FALSE
chrX	33386813	33386884	chrX:33386813-33386884	7.00764	0.557916	FALSE	0.406598	FALSE	0.333272	FALSE	-0.680449	FALSE	0.185992	FALSE	-0.566679	FALSE
chrX	33388268	33388354	chrX:33388268-33388354	3.99917	1.80204	FALSE	1.49578	FALSE	-1.17674	FALSE	-2.02881	FALSE	-0.486754	FALSE	-2.14232	FALSE
chrX	33791186	33791234	chrX:33791186-33791234	4.10259	0.508635	FALSE	-0.190345	FALSE	0.904444	FALSE	-1.1285	FALSE	-0.142891	FALSE	-3.6752	Down
chrX	33850838	33851348	chrX:33850838-33851348	5.70268	2.73802	FALSE	-0.0557891	FALSE	0.701156	FALSE	-0.161325	FALSE	0.564778	FALSE	0.94441	FALSE
chrX	33856497	33856533	chrX:33856497-33856533	4.51434	-0.996682	FALSE	-0.690364	FALSE	0.523915	FALSE	-0.965659	FALSE	-0.0776997	FALSE	-0.795758	FALSE
chrX	33982770	33982834	chrX:33982770-33982834	4.85403	-0.171552	FALSE	-1.88592	FALSE	-1.31122	FALSE	-0.0998485	FALSE	1.78117	FALSE	-0.69824	FALSE
chrX	34287200	34287580	chrX:34287200-34287580	1.96726	0.806772	FALSE	-0.0667315	FALSE	2.04738	FALSE	2.14185	FALSE	2.25117	FALSE	0.619305	FALSE
chrX	34314448	34314587	chrX:34314448-34314587	3.35762	-1.50147	FALSE	-0.074163	FALSE	1.05495	FALSE	-0.0713725	FALSE	1.32447	FALSE	1.03322	FALSE
chrX	34544249	34544283	chrX:34544249-34544283	5.01054	-2.83813	FALSE	-0.832677	FALSE	0.700659	FALSE	0.199071	FALSE	0.225336	FALSE	0.210315	FALSE
chrX	34546275	34546469	chrX:34546275-34546469	7.23458	-0.49885	FALSE	-0.260746	FALSE	0.524163	FALSE	-1.48742	FALSE	0.364593	FALSE	0.0459709	FALSE
chrX	34551788	34552069	chrX:34551788-34552069	4.0343	-0.602578	FALSE	-0.481598	FALSE	0.297381	FALSE	1.06136	FALSE	0.636661	FALSE	0.441513	FALSE
chrX	34573308	34573354	chrX:34573308-34573354	3.56348	0.524767	FALSE	-0.567825	FALSE	0.142407	FALSE	1.25718	FALSE	0.501996	FALSE	0.164849	FALSE
chrX	34594462	34594490	chrX:34594462-34594490	8.98798	0.162325	FALSE	-0.752657	FALSE	0.0889171	FALSE	0.121237	FALSE	0.532447	FALSE	0.391851	FALSE
chrX	35520008	35520291	chrX:35520008-35520291	3.7272	-0.219625	FALSE	-0.40898	FALSE	-1.06702	FALSE	1.12853	FALSE	-0.90047	FALSE	-2.51199	FALSE
chrX	35563886	35564046	chrX:35563886-35564046	4.15607	1.6652	FALSE	0.72008	FALSE	-0.383532	FALSE	-0.965734	FALSE	-0.268916	FALSE	-2.52724	FALSE
chrX	35877977	35878095	chrX:35877977-35878095	9.50104	-1.02216	FALSE	-0.519971	FALSE	0.816722	FALSE	1.11569	FALSE	-1.06104	FALSE	0.594349	FALSE
chrX	35888258	35888305	chrX:35888258-35888305	2.67863	-0.769636	FALSE	-0.827656	FALSE	0.228518	FALSE	-1.24037	FALSE	-0.731846	FALSE	-0.0631673	FALSE
chrX	35888528	35888840	chrX:35888528-35888840	8.39126	1.18492	FALSE	0.0161679	FALSE	0.0644831	FALSE	-0.612062	FALSE	0.809524	FALSE	-0.608972	FALSE
chrX	35896086	35896296	chrX:35896086-35896296	7.84721	-1.80291	FALSE	-0.0937906	FALSE	1.89745	Up	2.10488	Up	-0.346053	FALSE	1.18964	FALSE
chrX	35919943	35920091	chrX:35919943-35920091	2.26225	-2.20019	FALSE	2.70605	FALSE	1.43805	FALSE	-1.17245	FALSE	0.577731	FALSE	1.00257	FALSE
chrX	36091649	36091737	chrX:36091649-36091737	2.42828	0.609241	FALSE	-0.124149	FALSE	0.098001	FALSE	0.597459	FALSE	-0.537702	FALSE	-0.836851	FALSE
chrX	36099708	36099911	chrX:36099708-36099911	3.23676	-0.272809	FALSE	0.0191996	FALSE	0.993241	FALSE	-0.471118	FALSE	1.154	FALSE	-0.895839	FALSE
chrX	36111961	36112168	chrX:36111961-36112168	8.0605	0.165144	FALSE	0.150367	FALSE	-0.381597	FALSE	-0.750217	FALSE	-0.0207269	FALSE	0.229155	FALSE
chrX	36132103	36132125	chrX:36132103-36132125	1.37398	-0.769761	FALSE	0.0493761	FALSE	-2.69128	FALSE	-0.19151	FALSE	1.31744	FALSE	2.16586	FALSE
chrX	36203815	36203993	chrX:36203815-36203993	6.24089	-1.59549	FALSE	-0.480667	FALSE	-0.473732	FALSE	-0.483446	FALSE	-0.0605488	FALSE	0.612262	FALSE
chrX	36207142	36207311	chrX:36207142-36207311	3.77532	0.294746	FALSE	-1.13796	FALSE	-0.3348	FALSE	0.216814	FALSE	0.995355	FALSE	-3.40515	FALSE
chrX	36211344	36211400	chrX:36211344-36211400	3.32437	-0.385283	FALSE	-1.37559	FALSE	-0.0353968	FALSE	-0.172842	FALSE	0.479772	FALSE	1.27902	FALSE
chrX	36328341	36329163	chrX:36328341-36329163	3.59318	0.767115	FALSE	-1.25451	FALSE	1.77327	FALSE	-0.226119	FALSE	0.173483	FALSE	0.763135	FALSE
chrX	36329875	36330087	chrX:36329875-36330087	13.8357	0.0160836	FALSE	0.453215	FALSE	1.34887	Up	0.198953	FALSE	0.0902865	FALSE	0.150054	FALSE
chrX	36341382	36341554	chrX:36341382-36341554	6.80269	-0.407019	FALSE	1.11526	FALSE	0.518724	FALSE	2.41485	Up	0.753382	FALSE	-0.0112702	FALSE
chrX	36482541	36482863	chrX:36482541-36482863	4.39276	-0.786912	FALSE	0.286088	FALSE	2.25612	FALSE	-0.0166858	FALSE	1.30576	FALSE	0.0551321	FALSE
chrX	36487421	36487678	chrX:36487421-36487678	5.18907	0.564599	FALSE	-0.651439	FALSE	-0.438627	FALSE	0.15945	FALSE	0.560952	FALSE	1.37157	FALSE
chrX	36502527	36502697	chrX:36502527-36502697	2.08698	0.354484	FALSE	-2.76743	FALSE	0.888896	FALSE	0.77895	FALSE	1.04634	FALSE	0.855804	FALSE
chrX	36515040	36515091	chrX:36515040-36515091	2.65043	-0.846791	FALSE	-1.07963	FALSE	1.27322	FALSE	3.06978	FALSE	1.56069	FALSE	1.64743	FALSE
chrX	36561307	36561392	chrX:36561307-36561392	3.61405	0.222945	FALSE	1.76546	FALSE	0.631787	FALSE	-0.157535	FALSE	0.0244912	FALSE	0.38327	FALSE
chrX	36572175	36572182	chrX:36572175-36572182	2.76344	2.28103	FALSE	-0.093878	FALSE	1.41277	FALSE	-0.130353	FALSE	1.01979	FALSE	0.242357	FALSE
chrX	36598028	36598243	chrX:36598028-36598243	23.4857	0.288524	FALSE	0.15843	FALSE	0.245034	FALSE	-0.613447	FALSE	-0.182908	FALSE	-0.280683	FALSE
chrX	36599087	36599284	chrX:36599087-36599284	12.1016	0.359002	FALSE	-0.0166924	FALSE	-0.0798617	FALSE	0.0180926	FALSE	0.577595	FALSE	0.924472	FALSE
chrX	36625816	36625866	chrX:36625816-36625866	1.81247	1.86591	FALSE	0.0174546	FALSE	2.40077	FALSE	-2.91694	FALSE	1.58914	FALSE	1.7702	FALSE
chrX	36644686	36644903	chrX:36644686-36644903	7.9359	-0.252588	FALSE	-0.430704	FALSE	-1.13454	FALSE	0.467074	FALSE	-0.047158	FALSE	-0.0681779	FALSE
chrX	36645153	36645557	chrX:36645153-36645557	24.3501	-0.290925	FALSE	-0.646791	FALSE	-0.106978	FALSE	-0.646812	FALSE	-0.247841	FALSE	0.0100982	FALSE
chrX	36693284	36693427	chrX:36693284-36693427	3.24333	-1.63983	FALSE	-1.84207	FALSE	-1.69436	FALSE	1.8658	FALSE	0.831594	FALSE	0.25763	FALSE
chrX	36727240	36727258	chrX:36727240-36727258	3.23622	-0.416978	FALSE	0.969408	FALSE	1.50884	FALSE	1.55961	FALSE	0.358192	FALSE	-1.51281	FALSE
chrX	36743526	36743646	chrX:36743526-36743646	34.4504	-0.0198906	FALSE	-0.0482237	FALSE	0.813025	FALSE	0.662482	FALSE	-0.375535	FALSE	0.00562159	FALSE
chrX	36743858	36744041	chrX:36743858-36744041	10.5092	-0.0822523	FALSE	0.10644	FALSE	0.11488	FALSE	0.600003	FALSE	-0.76951	FALSE	-0.357641	FALSE
chrX	36750900	36750978	chrX:36750900-36750978	2.56604	-0.879296	FALSE	-0.887307	FALSE	2.10384	FALSE	1.85013	FALSE	-0.164092	FALSE	1.41228	FALSE
chrX	36767501	36767518	chrX:36767501-36767518	3.18714	1.08174	FALSE	0.00849843	FALSE	1.2826	FALSE	1.19705	FALSE	0.232354	FALSE	0.510597	FALSE
chrX	36772777	36772981	chrX:36772777-36772981	14.4545	-2.0964	FALSE	1.33874	FALSE	-0.266931	FALSE	-0.62595	FALSE	-0.340681	FALSE	0.0729202	FALSE
chrX	36775637	36775850	chrX:36775637-36775850	16.4381	-1.15006	FALSE	-4.28478	Down	-3.71617	Down	-2.89426	Down	-0.306338	FALSE	-0.67255	FALSE
chrX	36784820	36784910	chrX:36784820-36784910	3.26141	0.811579	FALSE	-0.368983	FALSE	-2.74063	FALSE	-3.38057	Down	-0.250412	FALSE	-1.44434	FALSE
chrX	36785469	36785552	chrX:36785469-36785552	5.70768	-1.57847	FALSE	-1.68599	FALSE	-1.22746	FALSE	-2.99181	Down	0.883391	FALSE	-0.466618	FALSE
chrX	36789500	36789590	chrX:36789500-36789590	6.36251	-0.16339	FALSE	0.314059	FALSE	-0.217372	FALSE	-1.80023	FALSE	-1.56701	FALSE	-0.457915	FALSE
chrX	36795481	36795609	chrX:36795481-36795609	35.1494	0.0864601	FALSE	-0.603641	FALSE	-0.146369	FALSE	-0.269754	FALSE	-0.141185	FALSE	-0.00981831	FALSE
chrX	36796274	36796530	chrX:36796274-36796530	17.017	-0.67633	FALSE	-0.326078	FALSE	0.0937756	FALSE	-1.30781	Down	0.621727	FALSE	-0.0541016	FALSE
chrX	36799645	36799773	chrX:36799645-36799773	13.5615	-0.399583	FALSE	-1.3569	FALSE	-1.9567	Down	-1.22411	FALSE	-0.88881	FALSE	0.405801	FALSE
chrX	36804389	36804400	chrX:36804389-36804400	21.3435	0.362429	FALSE	0.472156	FALSE	-0.288133	FALSE	-0.125488	FALSE	0.36293	FALSE	0.691712	FALSE
chrX	36805341	36805731	chrX:36805341-36805731	43.9273	0.411662	FALSE	-0.473293	FALSE	-0.0567086	FALSE	-0.0807963	FALSE	-0.308958	FALSE	0.425985	FALSE
chrX	36806001	36806096	chrX:36806001-36806096	28.3569	0.64662	FALSE	0.117882	FALSE	-0.757195	FALSE	-0.947627	FALSE	0.0120041	FALSE	0.063195	FALSE
chrX	36806392	36806443	chrX:36806392-36806443	15.8391	0.352986	FALSE	0.65468	FALSE	-0.924565	FALSE	-0.731106	FALSE	0.215025	FALSE	-0.711857	FALSE
chrX	36807975	36808191	chrX:36807975-36808191	55.2322	0.211373	FALSE	-0.365293	FALSE	-0.089547	FALSE	-0.646957	Down	-0.222375	FALSE	-0.0336259	FALSE
chrX	36817134	36817430	chrX:36817134-36817430	25.1151	0.437225	FALSE	-0.490839	FALSE	-0.706781	FALSE	-0.965774	Down	-0.890368	FALSE	-0.32512	FALSE
chrX	36820352	36820435	chrX:36820352-36820435	10.2605	0.876736	FALSE	0.221948	FALSE	-0.728133	FALSE	-0.57032	FALSE	0.46159	FALSE	-0.859996	FALSE
chrX	36834522	36834664	chrX:36834522-36834664	11.6674	1.23767	FALSE	-0.10397	FALSE	-0.971215	FALSE	-1.00707	FALSE	-0.255346	FALSE	-1.41016	FALSE
chrX	36837182	36837493	chrX:36837182-36837493	44.5627	0.260895	FALSE	-0.353947	FALSE	-0.369896	FALSE	0.204953	FALSE	0.0189102	FALSE	-0.595876	FALSE
chrX	36842196	36842277	chrX:36842196-36842277	4.93558	0.20671	FALSE	2.5055	FALSE	-2.15704	FALSE	-1.51214	FALSE	1.69722	FALSE	-2.92312	FALSE
chrX	36845348	36845359	chrX:36845348-36845359	3.61707	-1.77986	FALSE	0.739692	FALSE	0.081843	FALSE	0.337289	FALSE	0.401638	FALSE	-0.407421	FALSE
chrX	36864227	36864294	chrX:36864227-36864294	7.27343	0.171072	FALSE	-0.299125	FALSE	0.127941	FALSE	-1.47024	FALSE	0.375382	FALSE	1.10726	FALSE
chrX	36864510	36864516	chrX:36864510-36864516	3.45621	2.27209	FALSE	0.17815	FALSE	-0.124879	FALSE	-1.22942	FALSE	-0.446967	FALSE	0.859806	FALSE
chrX	36874171	36874392	chrX:36874171-36874392	22.4636	0.449495	FALSE	-0.279015	FALSE	-0.370154	FALSE	-0.264221	FALSE	0.16845	FALSE	0.464652	FALSE
chrX	36877921	36877989	chrX:36877921-36877989	5.04314	-3.4661	FALSE	0.809948	FALSE	-1.1412	FALSE	-2.01516	Down	-1.2015	FALSE	0.00430029	FALSE
chrX	36884849	36884934	chrX:36884849-36884934	3.3574	0.445744	FALSE	0.128145	FALSE	-0.812117	FALSE	-2.45558	Down	0.894185	FALSE	-0.220961	FALSE
chrX	36903248	36903650	chrX:36903248-36903650	7.98103	-0.272903	FALSE	0.285468	FALSE	-0.574313	FALSE	0.0538217	FALSE	0.216946	FALSE	-0.467182	FALSE
chrX	36934610	36934699	chrX:36934610-36934699	4.85302	1.1039	FALSE	-0.701091	FALSE	1.1843	FALSE	1.7715	FALSE	-0.160747	FALSE	-0.818741	FALSE
chrX	36983428	36983445	chrX:36983428-36983445	2.39461	0.750787	FALSE	-0.923089	FALSE	0.071021	FALSE	-0.980368	FALSE	-0.459999	FALSE	-0.631808	FALSE
chrX	36989570	36989604	chrX:36989570-36989604	4.12978	-0.379891	FALSE	-0.778954	FALSE	-0.635127	FALSE	-1.46353	FALSE	1.30565	FALSE	0.586247	FALSE
chrX	37024826	37024870	chrX:37024826-37024870	5.07503	0.463085	FALSE	0.960235	FALSE	0.804931	FALSE	1.04969	FALSE	0.483017	FALSE	-1.20209	FALSE
chrX	37036788	37036966	chrX:37036788-37036966	1.83132	-1.17554	FALSE	-0.158033	FALSE	2.56742	FALSE	0.345788	FALSE	-1.05519	FALSE	-0.927861	FALSE
chrX	37071676	37071865	chrX:37071676-37071865	7.48484	0.153588	FALSE	0.246542	FALSE	2.15171	Up	2.26679	Up	0.468588	FALSE	0.111975	FALSE
chrX	37076793	37076978	chrX:37076793-37076978	20.2695	0.779334	FALSE	0.555788	FALSE	-0.0116846	FALSE	-1.30105	Down	-0.866975	FALSE	-1.78059	Down
chrX	37081182	37081330	chrX:37081182-37081330	13.6844	0.477906	FALSE	0.310296	FALSE	-0.433935	FALSE	-1.51194	Down	-0.499428	FALSE	-0.946635	FALSE
chrX	37085227	37085548	chrX:37085227-37085548	27.5601	0.601214	FALSE	-0.445924	FALSE	-0.348048	FALSE	-0.78464	FALSE	-0.33814	FALSE	0.0288813	FALSE
chrX	37091635	37091829	chrX:37091635-37091829	4.66802	-1.56015	FALSE	1.15793	FALSE	-0.295353	FALSE	0.0190203	FALSE	0.847664	FALSE	0.763457	FALSE
chrX	37094920	37094984	chrX:37094920-37094984	5.45385	-0.0177532	FALSE	0.643907	FALSE	0.567863	FALSE	-1.49303	FALSE	0.0336771	FALSE	-2.08164	FALSE
chrX	37097607	37097650	chrX:37097607-37097650	1.63813	1.23026	FALSE	2.94013	FALSE	-0.125506	FALSE	-0.587931	FALSE	1.58766	FALSE	0.775007	FALSE
chrX	37104664	37104699	chrX:37104664-37104699	2.16347	-1.68491	FALSE	-0.106962	FALSE	-0.956115	FALSE	-1.48559	FALSE	0.766057	FALSE	-1.93059	FALSE
chrX	37110058	37110076	chrX:37110058-37110076	13.9063	-0.689384	FALSE	-0.515503	FALSE	-0.370691	FALSE	-0.927614	FALSE	0.0646985	FALSE	0.0798611	FALSE
chrX	37110299	37110515	chrX:37110299-37110515	73.7052	-0.206315	FALSE	-0.280637	FALSE	0.519833	FALSE	-0.104558	FALSE	-0.00649604	FALSE	-0.137849	FALSE
chrX	37116824	37117203	chrX:37116824-37117203	5.62677	-0.676144	FALSE	-0.734197	FALSE	-1.23412	FALSE	-0.527641	FALSE	0.739624	FALSE	0.87182	FALSE
chrX	37123969	37124141	chrX:37123969-37124141	3.51949	-0.947634	FALSE	1.04737	FALSE	2.61968	FALSE	2.58701	Up	-0.00677134	FALSE	0.553525	FALSE
chrX	37126717	37127013	chrX:37126717-37127013	5.52769	-1.52258	FALSE	-0.12678	FALSE	-0.461821	FALSE	-0.00667713	FALSE	-0.672949	FALSE	-0.339923	FALSE
chrX	37165026	37165060	chrX:37165026-37165060	4.30666	-0.200825	FALSE	2.38516	FALSE	1.71909	FALSE	-1.14846	FALSE	1.59072	FALSE	0.315772	FALSE
chrX	37165971	37166108	chrX:37165971-37166108	4.85162	0.740258	FALSE	2.78149	FALSE	-0.160375	FALSE	0.884371	FALSE	-1.00539	FALSE	0.753053	FALSE
chrX	37167213	37167279	chrX:37167213-37167279	7.21845	-1.02439	FALSE	0.551577	FALSE	0.292294	FALSE	0.0853001	FALSE	-0.171339	FALSE	-0.754277	FALSE
chrX	37191142	37191293	chrX:37191142-37191293	6.75495	0.224065	FALSE	0.120677	FALSE	1.07234	FALSE	0.00541	FALSE	0.0370122	FALSE	0.36807	FALSE
chrX	37211090	37211220	chrX:37211090-37211220	6.77124	0.429318	FALSE	0.669521	FALSE	-0.35778	FALSE	0.45746	FALSE	3.18243	FALSE	-0.746396	FALSE
chrX	37211590	37211662	chrX:37211590-37211662	4.84184	4.03995	FALSE	-0.296649	FALSE	0.908402	FALSE	2.25026	Up	-2.01936	FALSE	0.760524	FALSE
chrX	37807326	37807565	chrX:37807326-37807565	11.1094	-0.627177	FALSE	1.33387	FALSE	0.487169	FALSE	-0.118235	FALSE	-0.977544	FALSE	-0.614356	FALSE
chrX	38084436	38084462	chrX:38084436-38084462	4.11002	-0.861261	FALSE	-0.340435	FALSE	-0.0939157	FALSE	-1.78608	FALSE	0.292237	FALSE	-0.227272	FALSE
chrX	38140522	38140540	chrX:38140522-38140540	4.57676	0.0640023	FALSE	0.371387	FALSE	-0.466316	FALSE	0.741275	FALSE	0.589338	FALSE	0.574575	FALSE
chrX	38166173	38166236	chrX:38166173-38166236	6.13785	1.54949	FALSE	0.777246	FALSE	0.214509	FALSE	0.264611	FALSE	1.11558	FALSE	0.315069	FALSE
chrX	38180204	38180257	chrX:38180204-38180257	12.0373	0.625071	FALSE	-0.327321	FALSE	0.319709	FALSE	0.12158	FALSE	1.07205	FALSE	0.435052	FALSE
chrX	38189656	38190034	chrX:38189656-38190034	6.27278	0.04798	FALSE	-0.0926927	FALSE	0.485519	FALSE	-0.0852617	FALSE	-0.77232	FALSE	-1.24214	FALSE
chrX	38214596	38214771	chrX:38214596-38214771	11.8615	0.478103	FALSE	0.561005	FALSE	-0.271091	FALSE	1.01141	FALSE	0.739128	FALSE	1.48345	Up
chrX	38217179	38217264	chrX:38217179-38217264	4.32787	-0.282094	FALSE	1.01615	FALSE	-0.424092	FALSE	-0.877147	FALSE	1.4353	FALSE	0.699886	FALSE
chrX	38321909	38321962	chrX:38321909-38321962	4.83417	-0.208806	FALSE	-0.0868828	FALSE	0.772952	FALSE	1.15996	FALSE	-0.026836	FALSE	2.35729	FALSE
chrX	38322922	38322993	chrX:38322922-38322993	4.21108	2.78156	FALSE	-0.510572	FALSE	0.219995	FALSE	0.726986	FALSE	0.673409	FALSE	1.38459	FALSE
chrX	38325612	38325728	chrX:38325612-38325728	6.26877	-0.0075421	FALSE	0.511471	FALSE	0.733823	FALSE	1.32516	FALSE	0.659172	FALSE	0.428095	FALSE
chrX	38331187	38331212	chrX:38331187-38331212	3.75077	-2.62159	FALSE	-2.68039	FALSE	-4.97032	Down	-2.6989	Down	-2.66852	FALSE	-1.44722	FALSE
chrX	38364894	38365045	chrX:38364894-38365045	5.43311	-0.886526	FALSE	-0.614287	FALSE	0.141932	FALSE	-0.611495	FALSE	0.065117	FALSE	-0.254797	FALSE
chrX	38402143	38402257	chrX:38402143-38402257	10.3359	-1.1865	FALSE	-0.187509	FALSE	-0.350957	FALSE	1.10448	FALSE	0.689919	FALSE	0.543746	FALSE
chrX	38402667	38402879	chrX:38402667-38402879	5.11002	-0.228063	FALSE	-0.711375	FALSE	-1.6155	FALSE	-1.52085	FALSE	-0.381873	FALSE	0.379162	FALSE
chrX	38431404	38431565	chrX:38431404-38431565	6.47986	1.02671	FALSE	0.474569	FALSE	-0.591185	FALSE	-0.968529	FALSE	-0.510255	FALSE	-0.464497	FALSE
chrX	38438559	38438712	chrX:38438559-38438712	10.2839	0.018005	FALSE	0.245002	FALSE	-0.0362684	FALSE	-0.886317	FALSE	-0.293091	FALSE	-0.33297	FALSE
chrX	38445852	38445970	chrX:38445852-38445970	17.193	-0.0812455	FALSE	-0.116884	FALSE	0.324608	FALSE	0.685783	FALSE	0.23063	FALSE	-0.274434	FALSE
chrX	38456403	38456530	chrX:38456403-38456530	20.0974	0.055027	FALSE	-0.0700303	FALSE	0.582498	FALSE	0.00612936	FALSE	0.3367	FALSE	0.0438273	FALSE
chrX	38460159	38460229	chrX:38460159-38460229	6.38632	0.070458	FALSE	-0.539699	FALSE	0.527487	FALSE	-1.46893	FALSE	-0.049434	FALSE	-2.17507	Down
chrX	38461871	38461990	chrX:38461871-38461990	10.8177	-0.482065	FALSE	0.262076	FALSE	0.468724	FALSE	-1.3055	FALSE	-0.50266	FALSE	-0.449479	FALSE
chrX	38470978	38471117	chrX:38470978-38471117	13.0658	-2.72735	FALSE	-1.90888	FALSE	-2.12416	Down	-3.67708	Down	-0.719498	FALSE	-0.452032	FALSE
chrX	38473232	38473408	chrX:38473232-38473408	14.7151	0.414791	FALSE	0.935196	FALSE	0.337167	FALSE	-0.0197863	FALSE	-0.0448615	FALSE	-0.761	FALSE
chrX	38473716	38474033	chrX:38473716-38474033	12.5081	-0.0396129	FALSE	-0.0962075	FALSE	0.0189573	FALSE	-0.729595	FALSE	0.144662	FALSE	-0.0607229	FALSE
chrX	38476343	38476428	chrX:38476343-38476428	17.1767	-0.136759	FALSE	0.580632	FALSE	-0.16529	FALSE	-0.581435	FALSE	0.774104	FALSE	0.48195	FALSE
chrX	38480144	38480265	chrX:38480144-38480265	5.62835	-1.55151	FALSE	-0.01572	FALSE	-0.655667	FALSE	-0.252688	FALSE	0.610072	FALSE	0.135206	FALSE
chrX	38494774	38494818	chrX:38494774-38494818	2.13005	0	FALSE	0.439048	FALSE	-0.486975	FALSE	-1.25298	FALSE	0.859494	FALSE	-2.06031	FALSE
chrX	38496194	38496352	chrX:38496194-38496352	4.93255	-0.111112	FALSE	-0.126491	FALSE	-0.410045	FALSE	-0.279253	FALSE	0.883706	FALSE	-0.283236	FALSE
chrX	38498680	38498694	chrX:38498680-38498694	3.98945	0.366851	FALSE	-0.803333	FALSE	1.23782	FALSE	-1.34936	FALSE	-1.44145	FALSE	0.74604	FALSE
chrX	38505079	38505106	chrX:38505079-38505106	4.8432	-0.295827	FALSE	-0.339709	FALSE	-1.69687	FALSE	-1.30072	FALSE	-0.0525735	FALSE	-0.859761	FALSE
chrX	38564611	38564701	chrX:38564611-38564701	12.3563	-1.26154	FALSE	-0.436665	FALSE	-0.473124	FALSE	-0.810525	FALSE	0.648347	FALSE	0.346226	FALSE
chrX	38564904	38565324	chrX:38564904-38565324	18.5966	-0.330918	FALSE	0.33549	FALSE	0.00905298	FALSE	-0.615878	FALSE	0.0993547	FALSE	0.0431062	FALSE
chrX	38566596	38567148	chrX:38566596-38567148	16.5029	-0.710812	FALSE	-0.188793	FALSE	-0.794144	FALSE	-0.468431	FALSE	-0.845	FALSE	-0.286292	FALSE
chrX	38575137	38575384	chrX:38575137-38575384	15.654	0.636475	FALSE	0.246409	FALSE	-0.349155	FALSE	-0.545895	FALSE	0.262978	FALSE	0.0683405	FALSE
chrX	38576229	38576326	chrX:38576229-38576326	71.0374	-0.135144	FALSE	0.354811	FALSE	-0.227362	FALSE	0.161106	FALSE	0.0409608	FALSE	0.0304169	FALSE
chrX	38577325	38577463	chrX:38577325-38577463	9.46086	-1.8704	FALSE	0.375194	FALSE	-0.75667	FALSE	-1.07624	FALSE	0.395861	FALSE	-0.0857898	FALSE
chrX	38581309	38581452	chrX:38581309-38581452	1.90924	0	FALSE	-0.808173	FALSE	0.737578	FALSE	0.155167	FALSE	1.31832	FALSE	-0.26462	FALSE
chrX	38588319	38588372	chrX:38588319-38588372	12.9063	0.126512	FALSE	0.814516	FALSE	0.401914	FALSE	-0.437165	FALSE	0.279525	FALSE	0.843711	FALSE
chrX	38589622	38589672	chrX:38589622-38589672	11.1822	-0.867244	FALSE	0.134298	FALSE	0.204134	FALSE	-1.14621	FALSE	0.129154	FALSE	0.957046	FALSE
chrX	38589910	38590124	chrX:38589910-38590124	53.3707	0.00588919	FALSE	0.168707	FALSE	0.286057	FALSE	-0.139073	FALSE	0.611072	FALSE	0.545165	FALSE
chrX	38591905	38592110	chrX:38591905-38592110	14.0666	0.469556	FALSE	-0.273552	FALSE	0.589351	FALSE	1.05142	FALSE	0.656301	FALSE	1.25505	FALSE
chrX	38600401	38600618	chrX:38600401-38600618	19.3872	-0.654942	FALSE	-0.480929	FALSE	0.283199	FALSE	-0.332648	FALSE	0.0997791	FALSE	-0.306701	FALSE
chrX	38601210	38601266	chrX:38601210-38601266	5.53221	0.0667044	FALSE	0.726407	FALSE	0.161671	FALSE	0.50564	FALSE	-0.594615	FALSE	-0.668424	FALSE
chrX	38634823	38635345	chrX:38634823-38635345	21.7032	-0.189405	FALSE	0.329341	FALSE	0.371934	FALSE	-0.292923	FALSE	0.0334149	FALSE	0.0450291	FALSE
chrX	38641482	38641647	chrX:38641482-38641647	24.027	-1.51135	FALSE	-0.639983	FALSE	0.372775	FALSE	1.34373	Up	0.776235	FALSE	1.63122	Up
chrX	38677870	38677894	chrX:38677870-38677894	2.08818	-1.10813	FALSE	0.86235	FALSE	-1.51922	FALSE	-0.109662	FALSE	-1.0499	FALSE	0.0320621	FALSE
chrX	38678797	38678810	chrX:38678797-38678810	1.85123	1.85668	FALSE	1.12078	FALSE	-0.656251	FALSE	0.971544	FALSE	-0.229942	FALSE	-2.40745	FALSE
chrX	38737926	38738300	chrX:38737926-38738300	9.42107	-0.527045	FALSE	-1.6745	FALSE	-1.52309	Down	-0.89324	FALSE	-3.23075	Down	-2.05102	Down
chrX	38739303	38739322	chrX:38739303-38739322	2.85691	-2.98847	FALSE	-1.22668	FALSE	-1.90529	FALSE	-4.80776	Down	-1.9752	FALSE	-0.883176	FALSE
chrX	39182243	39182322	chrX:39182243-39182322	3.17195	1.27605	FALSE	0.633827	FALSE	1.80423	FALSE	-2.0051	FALSE	2.54602	FALSE	1.26857	FALSE
chrX	39501810	39501892	chrX:39501810-39501892	4.63611	-0.0676353	FALSE	-0.135632	FALSE	4.01877	Up	0.633398	FALSE	0.884643	FALSE	-0.634733	FALSE
chrX	39702737	39702774	chrX:39702737-39702774	2.32268	0.454653	FALSE	0.869871	FALSE	3.32093	FALSE	0.648476	FALSE	0.732961	FALSE	-0.840281	FALSE
chrX	39703766	39703951	chrX:39703766-39703951	3.25557	1.29789	FALSE	2.36309	FALSE	0.612117	FALSE	1.51808	FALSE	2.08781	FALSE	0.925186	FALSE
chrX	39704237	39704401	chrX:39704237-39704401	12.1623	-0.466909	FALSE	0.828102	FALSE	1.3815	FALSE	1.54236	Up	0.714342	FALSE	0.122688	FALSE
chrX	39713184	39713543	chrX:39713184-39713543	10.0792	0.304941	FALSE	2.01353	FALSE	0.984124	FALSE	0.328323	FALSE	-0.172272	FALSE	0.814937	FALSE
chrX	39721370	39721464	chrX:39721370-39721464	2.94057	-1.94998	FALSE	-0.679692	FALSE	-2.24584	FALSE	-2.47264	FALSE	-2.29104	FALSE	-1.86319	FALSE
chrX	39733782	39733951	chrX:39733782-39733951	3.67673	0.595733	FALSE	0.60926	FALSE	-0.259199	FALSE	-2.15892	FALSE	1.01894	FALSE	0.17958	FALSE
chrX	39737017	39737322	chrX:39737017-39737322	14.1434	1.39637	FALSE	-0.0465735	FALSE	0.375246	FALSE	-0.0347542	FALSE	0.255422	FALSE	0.963343	FALSE
chrX	39746641	39746712	chrX:39746641-39746712	1.9235	-0.305254	FALSE	-0.341482	FALSE	-0.146407	FALSE	-3.35807	FALSE	0.042391	FALSE	-1.30619	FALSE
chrX	39857688	39857798	chrX:39857688-39857798	4.68917	-2.50785	FALSE	-0.205763	FALSE	-0.995158	FALSE	-1.32072	FALSE	-2.42743	FALSE	-2.71196	Down
chrX	39984984	39985026	chrX:39984984-39985026	2.94606	-0.703064	FALSE	-0.789251	FALSE	0.0101166	FALSE	0.45069	FALSE	-0.0760313	FALSE	0.182082	FALSE
chrX	40111066	40111300	chrX:40111066-40111300	2.93776	0.607961	FALSE	-0.436355	FALSE	-0.762441	FALSE	0.917731	FALSE	2.68158	FALSE	-0.681561	FALSE
chrX	40324457	40324580	chrX:40324457-40324580	42.2175	0.167919	FALSE	-0.139462	FALSE	-0.0561443	FALSE	0.211503	FALSE	0.302281	FALSE	0.0123152	FALSE
chrX	40403365	40403415	chrX:40403365-40403415	5.44304	-0.154841	FALSE	0.171273	FALSE	0.239011	FALSE	0.818649	FALSE	-0.0865858	FALSE	0.592502	FALSE
chrX	40403639	40403735	chrX:40403639-40403735	8.74533	1.27495	FALSE	-0.114231	FALSE	0.306182	FALSE	1.18935	FALSE	-0.952713	FALSE	0.699963	FALSE
chrX	40500763	40500817	chrX:40500763-40500817	4.50532	0.164262	FALSE	1.43813	FALSE	0.0555856	FALSE	-2.00272	FALSE	0.586367	FALSE	-0.632423	FALSE
chrX	40579952	40580231	chrX:40579952-40580231	19.7683	-0.102939	FALSE	-0.560552	FALSE	-0.340407	FALSE	-0.197443	FALSE	-0.373267	FALSE	-0.407012	FALSE
chrX	40671383	40671454	chrX:40671383-40671454	2.70678	-1.25441	FALSE	-2.09143	FALSE	-1.5927	FALSE	-2.66595	FALSE	-0.276126	FALSE	0.0938873	FALSE
chrX	41643389	41643454	chrX:41643389-41643454	2.77535	0.309576	FALSE	0.198458	FALSE	2.76631	FALSE	1.4046	FALSE	0.261444	FALSE	1.02453	FALSE
chrX	41688882	41689239	chrX:41688882-41689239	12.961	-1.59436	FALSE	-1.81015	FALSE	-0.943178	FALSE	-3.24356	Down	-0.893645	FALSE	-1.06489	FALSE
chrX	41692218	41692403	chrX:41692218-41692403	5.61363	-1.69712	FALSE	-1.54479	FALSE	-2.89331	Down	-3.523	Down	-2.81823	Down	-1.67162	FALSE
chrX	41706015	41706016	chrX:41706015-41706016	3.22374	1.49727	FALSE	0.900591	FALSE	1.10418	FALSE	-0.0082738	FALSE	0.516284	FALSE	1.44145	FALSE
chrX	41893245	41893383	chrX:41893245-41893383	3.78006	-0.897011	FALSE	-0.314081	FALSE	2.18468	FALSE	0.484431	FALSE	-0.69088	FALSE	0.88018	FALSE
chrX	41911656	41912013	chrX:41911656-41912013	12.3456	-0.0535279	FALSE	-0.734307	FALSE	0.134717	FALSE	-0.464035	FALSE	-0.369735	FALSE	-0.295166	FALSE
chrX	41914256	41914258	chrX:41914256-41914258	5.94455	-0.195983	FALSE	0.338583	FALSE	0.563149	FALSE	-0.538398	FALSE	0.826785	FALSE	-0.32091	FALSE
chrX	41924525	41925045	chrX:41924525-41925045	8.53902	0.256269	FALSE	0.0581089	FALSE	1.2165	FALSE	0.59848	FALSE	0.204865	FALSE	1.15877	FALSE
chrX	41931901	41932113	chrX:41931901-41932113	14.9278	0.28387	FALSE	0.410333	FALSE	0.629117	FALSE	-0.509788	FALSE	0.118654	FALSE	0.26519	FALSE
chrX	41937295	41937406	chrX:41937295-41937406	7.02799	0.103843	FALSE	0.909251	FALSE	-0.648013	FALSE	-0.268931	FALSE	1.15244	FALSE	-0.41926	FALSE
chrX	41948742	41948960	chrX:41948742-41948960	7.18659	1.1289	FALSE	-1.06232	FALSE	0.494806	FALSE	-1.64041	FALSE	0.684091	FALSE	-0.743332	FALSE
chrX	41958219	41958223	chrX:41958219-41958223	3.74563	0.0398193	FALSE	-0.626936	FALSE	0.118098	FALSE	0.14151	FALSE	-0.13764	FALSE	-0.252368	FALSE
chrX	41965741	41965863	chrX:41965741-41965863	6.68438	-0.206374	FALSE	-1.11342	FALSE	0.948799	FALSE	1.47299	FALSE	0.141993	FALSE	-0.0999083	FALSE
chrX	41969462	41969762	chrX:41969462-41969762	12.3786	-0.348346	FALSE	-0.81647	FALSE	1.70953	Up	1.63571	Up	0.293007	FALSE	0.731221	FALSE
chrX	41972464	41972631	chrX:41972464-41972631	16.8762	-0.18576	FALSE	0.370264	FALSE	0.408207	FALSE	0.450498	FALSE	0.529927	FALSE	-0.0277493	FALSE
chrX	41975183	41975313	chrX:41975183-41975313	8.50892	-0.506386	FALSE	-0.973276	FALSE	0.0175577	FALSE	0.059843	FALSE	-0.181254	FALSE	0.132347	FALSE
chrX	41987393	41987491	chrX:41987393-41987491	1.9027	1.86875	FALSE	1.41587	FALSE	1.50479	FALSE	1.51307	FALSE	-1.00049	FALSE	1.28413	FALSE
chrX	42012893	42012909	chrX:42012893-42012909	3.04573	1.20326	FALSE	-2.16839	FALSE	-0.349009	FALSE	1.29687	FALSE	0.821315	FALSE	0.727978	FALSE
chrX	42014790	42014961	chrX:42014790-42014961	7.05978	0.664968	FALSE	1.31822	FALSE	2.05537	Up	1.40666	FALSE	0.411313	FALSE	0.900971	FALSE
chrX	42018160	42018281	chrX:42018160-42018281	5.09842	0.338632	FALSE	-0.10469	FALSE	-0.624375	FALSE	-1.07347	FALSE	0.586587	FALSE	-0.28355	FALSE
chrX	42033274	42033366	chrX:42033274-42033366	6.01151	-1.02974	FALSE	1.51046	FALSE	0.20724	FALSE	-0.0188749	FALSE	0.333054	FALSE	0.85424	FALSE
chrX	42034065	42034121	chrX:42034065-42034121	1.7275	-0.153738	FALSE	1.60459	FALSE	-1.00265	FALSE	-0.821503	FALSE	1.35958	FALSE	-2.36468	FALSE
chrX	42038798	42038835	chrX:42038798-42038835	5.24204	-0.0534847	FALSE	-2.72354	FALSE	1.20269	FALSE	-0.239506	FALSE	0.511402	FALSE	0.319713	FALSE
chrX	42039629	42039701	chrX:42039629-42039701	6.80012	-0.1165	FALSE	0.622978	FALSE	1.58138	FALSE	-1.71259	FALSE	-0.516547	FALSE	0.364362	FALSE
chrX	42043816	42044310	chrX:42043816-42044310	2.82539	0.1556	FALSE	-0.207463	FALSE	2.1217	FALSE	-1.45292	FALSE	2.90462	FALSE	0.353185	FALSE
chrX	42048032	42048059	chrX:42048032-42048059	6.71735	0.572095	FALSE	-0.193922	FALSE	-0.438001	FALSE	-2.07442	Down	0.786149	FALSE	0.019621	FALSE
chrX	42050501	42050512	chrX:42050501-42050512	10.0563	0.0941025	FALSE	0.35654	FALSE	0.208188	FALSE	-0.372756	FALSE	0.462825	FALSE	0.169995	FALSE
chrX	42050768	42050923	chrX:42050768-42050923	35.9442	-0.709556	FALSE	0.37191	FALSE	-0.103862	FALSE	-0.322854	FALSE	-0.284258	FALSE	0.75968	FALSE
chrX	42051140	42051192	chrX:42051140-42051192	11.5383	-0.586437	FALSE	0.148901	FALSE	-0.0974072	FALSE	0.00535086	FALSE	0.156238	FALSE	0.365426	FALSE
chrX	42058119	42058344	chrX:42058119-42058344	45.8484	-0.597272	FALSE	-0.0841908	FALSE	0.250816	FALSE	0.387053	FALSE	0.45498	FALSE	0.384336	FALSE
chrX	42059427	42059617	chrX:42059427-42059617	32.5155	0.260395	FALSE	-0.160628	FALSE	-0.158911	FALSE	0.768921	FALSE	0.357776	FALSE	0.634919	FALSE
chrX	42060315	42060422	chrX:42060315-42060422	16.3609	-0.890994	FALSE	0.117109	FALSE	-0.355533	FALSE	-0.391936	FALSE	0.435256	FALSE	-0.418196	FALSE
chrX	42063694	42063773	chrX:42063694-42063773	15.6489	-0.728253	FALSE	0.594727	FALSE	0.616057	FALSE	-0.430765	FALSE	0.631304	FALSE	0.332075	FALSE
chrX	42064375	42064510	chrX:42064375-42064510	32.3537	-0.0999818	FALSE	-0.0548864	FALSE	0.169848	FALSE	-0.00149594	FALSE	0.265358	FALSE	0.237406	FALSE
chrX	42066521	42066567	chrX:42066521-42066567	12.3202	-0.541767	FALSE	0.207991	FALSE	-0.222694	FALSE	-0.312677	FALSE	0.328875	FALSE	0.341103	FALSE
chrX	42068285	42068571	chrX:42068285-42068571	34.254	-0.28819	FALSE	-0.187521	FALSE	0.329687	FALSE	-0.292479	FALSE	0.0254588	FALSE	0.111901	FALSE
chrX	42074417	42074453	chrX:42074417-42074453	5.20584	-0.659335	FALSE	1.08383	FALSE	-0.691432	FALSE	-1.91852	FALSE	0.0351451	FALSE	0.666902	FALSE
chrX	42074778	42074843	chrX:42074778-42074843	10.6026	0.794381	FALSE	0.0545622	FALSE	-0.0141537	FALSE	-0.0491338	FALSE	-0.120868	FALSE	-0.715025	FALSE
chrX	42092130	42092427	chrX:42092130-42092427	6.79605	-0.963467	FALSE	0.174011	FALSE	-0.199762	FALSE	0.217203	FALSE	-0.472709	FALSE	0.0393038	FALSE
chrX	42095586	42095699	chrX:42095586-42095699	4.37146	-3.75189	FALSE	-0.375779	FALSE	0.98182	FALSE	0.0237622	FALSE	0.276626	FALSE	0.500366	FALSE
chrX	42101981	42102066	chrX:42101981-42102066	3.40809	0.816985	FALSE	-2.38081	FALSE	-0.452234	FALSE	-1.94568	FALSE	-0.458122	FALSE	-0.420706	FALSE
chrX	42109037	42109151	chrX:42109037-42109151	5.82381	-0.579187	FALSE	0.823937	FALSE	1.50682	FALSE	1.89662	Up	-0.774524	FALSE	1.86218	FALSE
chrX	42115263	42115420	chrX:42115263-42115420	5.87954	-0.529915	FALSE	-0.750494	FALSE	0.143123	FALSE	0.739375	FALSE	2.05542	FALSE	1.23487	FALSE
chrX	42126950	42126973	chrX:42126950-42126973	3.07231	-0.937742	FALSE	-1.9245	FALSE	-1.24359	FALSE	-4.7351	Down	-3.54214	FALSE	-1.94126	FALSE
chrX	42129238	42129307	chrX:42129238-42129307	8.71605	0.91443	FALSE	-0.714886	FALSE	0.877253	FALSE	0.166256	FALSE	0.22952	FALSE	0.197134	FALSE
chrX	42130377	42130861	chrX:42130377-42130861	6.77466	-0.214577	FALSE	0.868235	FALSE	-0.0841767	FALSE	-1.02933	FALSE	-0.260931	FALSE	-1.14484	FALSE
chrX	42137683	42137711	chrX:42137683-42137711	5.57621	0.0586488	FALSE	0.790421	FALSE	0.152742	FALSE	0.391534	FALSE	-0.644593	FALSE	-0.763478	FALSE
chrX	42138801	42138825	chrX:42138801-42138825	4.13618	0.282988	FALSE	1.35422	FALSE	2.47842	FALSE	0.909415	FALSE	-0.826297	FALSE	-1.11029	FALSE
chrX	42139831	42140138	chrX:42139831-42140138	33.0955	-0.100426	FALSE	0.0658591	FALSE	1.16789	Up	0.839127	FALSE	-0.0985063	FALSE	0.701546	FALSE
chrX	42142343	42142396	chrX:42142343-42142396	9.94487	-0.188539	FALSE	1.19919	FALSE	2.55233	Up	0.474119	FALSE	0.340133	FALSE	0.49734	FALSE
chrX	42143200	42143461	chrX:42143200-42143461	43.2457	-0.375092	FALSE	0.329987	FALSE	1.1481	Up	0.502828	FALSE	0.757125	FALSE	1.26799	Up
chrX	42148266	42148339	chrX:42148266-42148339	9.98121	0.100497	FALSE	-0.41606	FALSE	1.7447	Up	1.17813	FALSE	0.878762	FALSE	0.421349	FALSE
chrX	42149044	42149213	chrX:42149044-42149213	17.022	-0.168558	FALSE	0.201104	FALSE	0.711899	FALSE	-0.763992	FALSE	0.348967	FALSE	0.0844365	FALSE
chrX	42150469	42150512	chrX:42150469-42150512	14.2782	-0.6488	FALSE	0.147799	FALSE	0.145516	FALSE	-0.433636	FALSE	0.620423	FALSE	0.634098	FALSE
chrX	42152146	42152274	chrX:42152146-42152274	21.0531	-0.192385	FALSE	-0.330878	FALSE	0.213943	FALSE	0.148201	FALSE	-0.166633	FALSE	0.274047	FALSE
chrX	42152951	42153234	chrX:42152951-42153234	7.84977	-1.10793	FALSE	-0.0276228	FALSE	0.392867	FALSE	0.456115	FALSE	0.985138	FALSE	1.13215	FALSE
chrX	42155135	42155233	chrX:42155135-42155233	31.8088	-0.22017	FALSE	-0.283376	FALSE	0.31045	FALSE	-0.245172	FALSE	0.297245	FALSE	-0.0767897	FALSE
chrX	42158624	42158818	chrX:42158624-42158818	43.4766	-0.144514	FALSE	0.407502	FALSE	0.433827	FALSE	0.682685	FALSE	0.236908	FALSE	1.08935	Up
chrX	42159812	42159838	chrX:42159812-42159838	6.64841	-1.01745	FALSE	-1.60086	FALSE	-2.45316	Down	-0.690182	FALSE	-2.08029	Down	-1.40767	FALSE
chrX	42173326	42173383	chrX:42173326-42173383	5.70963	-1.00927	FALSE	1.35148	FALSE	0.445996	FALSE	-0.987342	FALSE	1.16227	FALSE	0.837739	FALSE
chrX	42187772	42187849	chrX:42187772-42187849	9.4258	-0.441209	FALSE	-0.0344424	FALSE	1.33257	FALSE	1.07863	FALSE	0.389604	FALSE	1.23972	FALSE
chrX	42214015	42214180	chrX:42214015-42214180	2.62681	0.482934	FALSE	1.44074	FALSE	-0.760351	FALSE	0.707149	FALSE	0.318793	FALSE	0.18506	FALSE
chrX	42282403	42282457	chrX:42282403-42282457	3.48704	-0.493187	FALSE	0.731871	FALSE	-0.553367	FALSE	0.0883909	FALSE	2.73461	FALSE	0.194824	FALSE
chrX	42284535	42284555	chrX:42284535-42284555	2.63257	-0.27455	FALSE	0.477944	FALSE	1.04293	FALSE	-0.990166	FALSE	-0.251817	FALSE	2.20226	FALSE
chrX	42296872	42297020	chrX:42296872-42297020	4.73117	-2.20296	FALSE	-0.0217657	FALSE	2.57993	Up	1.41141	FALSE	1.16661	FALSE	1.0569	FALSE
chrX	42320600	42320616	chrX:42320600-42320616	2.74753	-0.332024	FALSE	-1.54966	FALSE	0.542661	FALSE	1.87923	FALSE	0.387068	FALSE	-0.689329	FALSE
chrX	42328961	42329167	chrX:42328961-42329167	4.60355	0.605827	FALSE	1.46879	FALSE	-2.05866	FALSE	1.31052	FALSE	0.0327605	FALSE	1.37584	FALSE
chrX	42398117	42398270	chrX:42398117-42398270	2.03106	-0.263687	FALSE	0.552135	FALSE	-2.50794	FALSE	-1.33813	FALSE	1.95917	FALSE	2.48117	FALSE
chrX	43185240	43185346	chrX:43185240-43185346	6.08125	-2.48023	FALSE	-1.23089	FALSE	-1.44294	FALSE	-1.38404	FALSE	-0.0734458	FALSE	-0.772895	FALSE
chrX	43394263	43394387	chrX:43394263-43394387	5.50765	0.672232	FALSE	1.11881	FALSE	2.92145	FALSE	2.02108	FALSE	1.79545	FALSE	4.02627	Up
chrX	43395374	43395480	chrX:43395374-43395480	7.85538	-0.283661	FALSE	0.574536	FALSE	3.10587	Up	2.06335	Up	-0.226807	FALSE	-0.561554	FALSE
chrX	43467361	43467589	chrX:43467361-43467589	6.77147	-2.63843	FALSE	0.987262	FALSE	-3.35377	Down	-6.27384	Down	-2.43302	FALSE	-5.44081	Down
chrX	43651015	43651093	chrX:43651015-43651093	4.12456	0.350818	FALSE	1.07934	FALSE	4.23609	Up	1.31407	FALSE	-1.42089	FALSE	0.0841315	FALSE
chrX	43766337	43766401	chrX:43766337-43766401	2.17485	0.5219	FALSE	0.799073	FALSE	0	FALSE	0	FALSE	0.915775	FALSE	-0.328444	FALSE
chrX	44008280	44008419	chrX:44008280-44008419	2.59663	1.65031	FALSE	2.10886	FALSE	0.503059	FALSE	0.813767	FALSE	-0.0449327	FALSE	-0.198387	FALSE
chrX	44030814	44030973	chrX:44030814-44030973	4.22867	-0.15912	FALSE	-0.703006	FALSE	-1.65031	FALSE	1.15009	FALSE	0.345077	FALSE	2.03369	FALSE
chrX	44051053	44051539	chrX:44051053-44051539	15.6115	0.51589	FALSE	0.15117	FALSE	-0.675994	FALSE	-0.0750066	FALSE	-0.42996	FALSE	0.195803	FALSE
chrX	44066696	44066941	chrX:44066696-44066941	8.79586	0.0643914	FALSE	-0.655685	FALSE	-0.613673	FALSE	0.868896	FALSE	-0.168214	FALSE	0.964459	FALSE
chrX	44182494	44182726	chrX:44182494-44182726	10.6958	-0.621411	FALSE	-1.61432	FALSE	-0.138112	FALSE	-0.99812	FALSE	0.419052	FALSE	-0.0447004	FALSE
chrX	44355582	44355847	chrX:44355582-44355847	7.65792	-2.95864	FALSE	-2.26947	Down	-1.33829	FALSE	0.615123	FALSE	0.559673	FALSE	0.614618	FALSE
chrX	44368273	44368286	chrX:44368273-44368286	3.01638	-1.01504	FALSE	-2.4578	FALSE	0.306938	FALSE	0.776976	FALSE	-0.426347	FALSE	0.711204	FALSE
chrX	44546147	44546165	chrX:44546147-44546165	3.04696	-1.56313	FALSE	-0.451493	FALSE	3.25126	Up	3.56215	FALSE	-4.62019	FALSE	-2.59292	FALSE
chrX	44547792	44547803	chrX:44547792-44547803	2.32279	0.174459	FALSE	-0.236201	FALSE	3.13156	FALSE	2.86425	FALSE	0.732994	FALSE	1.18572	FALSE
chrX	44568644	44568799	chrX:44568644-44568799	2.64322	0.777215	FALSE	-0.863195	FALSE	0.506421	FALSE	0.76094	FALSE	0.0109664	FALSE	-2.7082	FALSE
chrX	44770296	44770325	chrX:44770296-44770325	2.57138	1.07541	FALSE	-2.03344	FALSE	-4.22267	Down	-3.69538	Down	1.58875	FALSE	-2.40332	FALSE
chrX	44789864	44790369	chrX:44789864-44790369	15.919	-0.694331	FALSE	0.193707	FALSE	-0.638974	FALSE	-0.563119	FALSE	0.10788	FALSE	-0.298656	FALSE
chrX	44792910	44792917	chrX:44792910-44792917	4.07187	-0.156157	FALSE	-1.09851	FALSE	0.482252	FALSE	0.450097	FALSE	-3.47602	FALSE	-0.825927	FALSE
chrX	44808348	44808425	chrX:44808348-44808425	2.91211	0	FALSE	2.31325	FALSE	-1.37169	FALSE	-3.09504	FALSE	-1.08858	FALSE	-0.370423	FALSE
chrX	44809521	44809681	chrX:44809521-44809681	19.8463	-0.0957611	FALSE	-0.695246	FALSE	-1.86709	Down	-1.81007	Down	-1.21528	FALSE	-0.911215	FALSE
chrX	44810707	44810760	chrX:44810707-44810760	4.55029	-0.37106	FALSE	-1.70881	FALSE	-4.08824	Down	-1.01117	FALSE	-1.70916	FALSE	-0.597734	FALSE
chrX	45129444	45129696	chrX:45129444-45129696	6.40494	-2.24269	FALSE	-1.99968	FALSE	-1.81846	FALSE	0.576768	FALSE	-0.823591	FALSE	1.74458	FALSE
chrX	45684357	45684421	chrX:45684357-45684421	3.43875	0.0458541	FALSE	-5.15625	FALSE	-3.67156	FALSE	-4.17854	Down	-1.90513	FALSE	-1.81641	FALSE
chrX	45813244	45813308	chrX:45813244-45813308	2.11935	0.328135	FALSE	0.891594	FALSE	0.199321	FALSE	-0.52846	FALSE	0	FALSE	-2.81692	FALSE
chrX	45835212	45835350	chrX:45835212-45835350	6.52876	-0.384376	FALSE	0.226566	FALSE	-1.86224	FALSE	-2.68206	FALSE	-0.884107	FALSE	-0.368644	FALSE
chrX	45852644	45852788	chrX:45852644-45852788	9.69524	-2.06911	FALSE	-2.54624	Down	-2.00844	Down	-2.65007	Down	-1.44253	FALSE	0.0258122	FALSE
chrX	46778234	46778348	chrX:46778234-46778348	3.10235	1.17537	FALSE	3.03853	FALSE	0	FALSE	1.5433	FALSE	1.01856	FALSE	0	FALSE
chrX	46836360	46836470	chrX:46836360-46836470	8.13314	0.434153	FALSE	0.620276	FALSE	-0.179641	FALSE	2.98691	Up	0.740932	FALSE	-0.26847	FALSE
chrX	46910806	46910879	chrX:46910806-46910879	3.8409	0.948464	FALSE	-0.504744	FALSE	1.40345	FALSE	2.136	FALSE	-1.18504	FALSE	-0.104952	FALSE
chrX	47007724	47007858	chrX:47007724-47007858	4.62413	0.610442	FALSE	0.473806	FALSE	3.07261	FALSE	5.07489	Up	-1.14944	FALSE	0.129017	FALSE
chrX	47161947	47162089	chrX:47161947-47162089	2.7151	-0.303843	FALSE	-2.05099	FALSE	3.63487	Up	2.541	FALSE	-1.22057	FALSE	2.15294	FALSE
chrX	47292527	47292736	chrX:47292527-47292736	5.5266	-1.17752	FALSE	-0.282117	FALSE	0.750515	FALSE	2.52567	Up	-0.380055	FALSE	0.536085	FALSE
chrX	47831107	47831206	chrX:47831107-47831206	4.23171	0.342913	FALSE	-0.461751	FALSE	2.42932	FALSE	2.58721	Up	1.19113	FALSE	-0.549087	FALSE
chrX	47865062	47865236	chrX:47865062-47865236	5.25845	-3.25341	FALSE	-3.15306	FALSE	0.428723	FALSE	1.47551	FALSE	-0.627042	FALSE	1.96179	FALSE
chrX	47900932	47901241	chrX:47900932-47901241	8.58368	0.34418	FALSE	0.746684	FALSE	1.47212	FALSE	0.682794	FALSE	-0.522327	FALSE	-0.204986	FALSE
chrX	47901573	47901617	chrX:47901573-47901617	2.0983	0.366664	FALSE	0.825761	FALSE	-0.412504	FALSE	2.54779	FALSE	0.168099	FALSE	0.936129	FALSE
chrX	47908689	47908701	chrX:47908689-47908701	7.56791	0.20163	FALSE	1.02075	FALSE	0.828709	FALSE	0.668978	FALSE	1.10948	FALSE	0.293742	FALSE
chrX	47909593	47909746	chrX:47909593-47909746	34.3443	-0.0287666	FALSE	0.440441	FALSE	1.02451	Up	1.2119	Up	0.168795	FALSE	0.612276	FALSE
chrX	47912395	47912666	chrX:47912395-47912666	8.32153	-1.08211	FALSE	-0.525503	FALSE	-0.390717	FALSE	-0.473934	FALSE	-0.0593397	FALSE	-0.941358	FALSE
chrX	47919892	47919899	chrX:47919892-47919899	4.20205	0.623028	FALSE	1.81419	FALSE	0.0681011	FALSE	0.154221	FALSE	1.34657	FALSE	0.33894	FALSE
chrX	47922106	47922188	chrX:47922106-47922188	5.8835	1.25583	FALSE	-0.0697965	FALSE	0.744032	FALSE	0.656249	FALSE	0.409617	FALSE	1.37757	FALSE
chrX	47922491	47922533	chrX:47922491-47922533	9.61075	0.593695	FALSE	0.0979048	FALSE	1.29219	FALSE	0.0512539	FALSE	0.516243	FALSE	0.454766	FALSE
chrX	47925139	47925222	chrX:47925139-47925222	5.57853	0.225334	FALSE	1.20135	FALSE	1.74855	FALSE	-0.145513	FALSE	0.325993	FALSE	0.0196881	FALSE
chrX	47925745	47925866	chrX:47925745-47925866	29.1779	-0.436706	FALSE	0.0768381	FALSE	0.609159	FALSE	0.556656	FALSE	0.218842	FALSE	0.460528	FALSE
chrX	47928991	47929063	chrX:47928991-47929063	6.36645	-0.158826	FALSE	-0.740651	FALSE	-0.407878	FALSE	1.13805	FALSE	1.23679	FALSE	1.65712	FALSE
chrX	47930653	47930719	chrX:47930653-47930719	4.58873	0.345805	FALSE	-1.46149	FALSE	-1.12913	FALSE	1.0717	FALSE	0.698174	FALSE	1.26989	FALSE
chrX	47940543	47940597	chrX:47940543-47940597	5.17743	0.49632	FALSE	0.708008	FALSE	-0.243414	FALSE	-1.24154	FALSE	0.593434	FALSE	-1.12024	FALSE
chrX	47944843	47945000	chrX:47944843-47945000	15.9465	0.571747	FALSE	0.546549	FALSE	0.508121	FALSE	-0.529993	FALSE	-0.768254	FALSE	-0.237052	FALSE
chrX	47949889	47950226	chrX:47949889-47950226	10.9703	-0.496603	FALSE	0.0896436	FALSE	0.943137	FALSE	-0.562805	FALSE	-0.803602	FALSE	-0.230798	FALSE
chrX	47961425	47961481	chrX:47961425-47961481	3.46866	-0.905072	FALSE	-0.687461	FALSE	-1.91775	FALSE	0.146352	FALSE	-1.17562	FALSE	1.67281	FALSE
chrX	47967220	47967390	chrX:47967220-47967390	16.8421	-0.111592	FALSE	0.344011	FALSE	0.138177	FALSE	0.434704	FALSE	0.745364	FALSE	0.16357	FALSE
chrX	47970419	47970749	chrX:47970419-47970749	28.078	-0.168676	FALSE	-0.0513612	FALSE	-0.102222	FALSE	-1.09318	Down	-0.224568	FALSE	-0.352542	FALSE
chrX	47970997	47971092	chrX:47970997-47971092	57.9259	0.111407	FALSE	0.143629	FALSE	0.00521798	FALSE	-0.451982	FALSE	0.0270655	FALSE	-0.25514	FALSE
chrX	47971532	47971588	chrX:47971532-47971588	35.7319	0.617209	FALSE	-0.114267	FALSE	-0.252164	FALSE	-0.613436	FALSE	-0.0206812	FALSE	0.368392	FALSE
chrX	47975543	47975705	chrX:47975543-47975705	10.3398	-0.377591	FALSE	1.58726	FALSE	0.760946	FALSE	2.36133	Up	-1.2155	FALSE	-1.24196	FALSE
chrX	47976711	47976820	chrX:47976711-47976820	49.6394	0.00756344	FALSE	-0.255999	FALSE	-0.524102	FALSE	-0.619842	FALSE	-0.125952	FALSE	0.366186	FALSE
chrX	47977210	47977329	chrX:47977210-47977329	38.8499	0.0927816	FALSE	0.431059	FALSE	0.496734	FALSE	0.11084	FALSE	-0.140411	FALSE	0.00667389	FALSE
chrX	48027178	48027358	chrX:48027178-48027358	3.31042	-0.766294	FALSE	1.15102	FALSE	-0.692915	FALSE	2.80501	Up	0.704196	FALSE	1.29361	FALSE
chrX	48072825	48073510	chrX:48072825-48073510	10.411	-0.819922	FALSE	-2.04473	FALSE	-1.16909	FALSE	-0.0727726	FALSE	-0.250563	FALSE	-0.08663	FALSE
chrX	48094903	48094919	chrX:48094903-48094919	4.42191	0.0972363	FALSE	-0.6652	FALSE	-0.836847	FALSE	0.375063	FALSE	-0.669793	FALSE	0.813093	FALSE
chrX	48108518	48109091	chrX:48108518-48109091	7.81008	0.677757	FALSE	0.208765	FALSE	-0.266721	FALSE	0.165899	FALSE	-0.280821	FALSE	-0.804913	FALSE
chrX	48109530	48109640	chrX:48109530-48109640	4.29715	0.805791	FALSE	0.126725	FALSE	0.608213	FALSE	0.835091	FALSE	1.52552	FALSE	-0.577119	FALSE
chrX	48123415	48123552	chrX:48123415-48123552	4.64769	0.202124	FALSE	0.063896	FALSE	-2.63	Down	-4.04544	Down	-1.04246	FALSE	-1.78762	FALSE
chrX	48138560	48138753	chrX:48138560-48138753	31.0575	-0.0877104	FALSE	0.543385	FALSE	0.685749	FALSE	1.8028	Up	0.0608119	FALSE	0.169556	FALSE
chrX	48143865	48144225	chrX:48143865-48144225	3.50649	2.28562	FALSE	0.427681	FALSE	-0.931145	FALSE	0.166794	FALSE	-0.035368	FALSE	0.515845	FALSE
chrX	48146051	48146245	chrX:48146051-48146245	2.93301	0	FALSE	-0.851597	FALSE	-0.214775	FALSE	1.19321	FALSE	0.552372	FALSE	1.40189	FALSE
chrX	48181192	48181396	chrX:48181192-48181396	37.6673	-0.257742	FALSE	0.198254	FALSE	1.22042	Up	1.57946	Up	0.416772	FALSE	0.67351	FALSE
chrX	48197176	48197336	chrX:48197176-48197336	19.9159	0.653336	FALSE	0.110971	FALSE	0.154256	FALSE	0.0589402	FALSE	-0.725423	FALSE	-0.219019	FALSE
chrX	48202544	48202733	chrX:48202544-48202733	9.79249	1.25767	FALSE	-1.01973	FALSE	-0.439543	FALSE	0.256925	FALSE	-2.8187	Down	-0.82276	FALSE
chrX	48208315	48208363	chrX:48208315-48208363	5.00359	1.62525	FALSE	-0.247049	FALSE	-0.289028	FALSE	-0.789848	FALSE	0.586383	FALSE	-0.863188	FALSE
chrX	48208628	48208751	chrX:48208628-48208751	39.0926	0.810407	FALSE	-0.0256979	FALSE	-0.320531	FALSE	-0.0286292	FALSE	0.593818	FALSE	-0.265426	FALSE
chrX	48210497	48210632	chrX:48210497-48210632	8.57806	-0.558198	FALSE	-1.08599	FALSE	0.986821	FALSE	0.877305	FALSE	-0.175184	FALSE	0.0745512	FALSE
chrX	48234578	48234728	chrX:48234578-48234728	8.994	-0.196058	FALSE	0.230337	FALSE	0.646193	FALSE	0.924236	FALSE	-0.500231	FALSE	0.403327	FALSE
chrX	48239451	48239473	chrX:48239451-48239473	2.06014	-0.544721	FALSE	-0.0774136	FALSE	1.20466	FALSE	0.86724	FALSE	0.860516	FALSE	0	FALSE
chrX	48253638	48253795	chrX:48253638-48253795	7.81579	-0.858046	FALSE	-0.122361	FALSE	1.01242	FALSE	1.21309	FALSE	-0.14053	FALSE	0.93645	FALSE
chrX	48256643	48256918	chrX:48256643-48256918	28.2707	0.415442	FALSE	-0.331208	FALSE	-0.0403601	FALSE	-0.704132	FALSE	-0.194292	FALSE	0.0572129	FALSE
chrX	48275747	48276017	chrX:48275747-48276017	8.96851	0.191926	FALSE	0.0935453	FALSE	-0.070328	FALSE	0.188027	FALSE	0.0167785	FALSE	0.536731	FALSE
chrX	48284667	48285496	chrX:48284667-48285496	4.36395	-0.524801	FALSE	-0.608909	FALSE	-0.789253	FALSE	-1.19031	FALSE	0.785332	FALSE	0.782102	FALSE
chrX	48285703	48285774	chrX:48285703-48285774	6.73136	0.0414311	FALSE	-0.53028	FALSE	-0.852405	FALSE	-0.787375	FALSE	0.715595	FALSE	0.3069	FALSE
chrX	48291536	48291716	chrX:48291536-48291716	18.3263	-0.940013	FALSE	-1.65262	Down	-1.25602	Down	-1.62256	Down	-0.631563	FALSE	-0.911436	FALSE
chrX	48293292	48293354	chrX:48293292-48293354	16.9809	-0.0364678	FALSE	-0.0682537	FALSE	0.755964	FALSE	1.56466	Up	-0.147627	FALSE	0.580058	FALSE
chrX	48300403	48300505	chrX:48300403-48300505	8.44821	1.19716	FALSE	0.376183	FALSE	1.08467	FALSE	-0.280892	FALSE	-0.371706	FALSE	-0.712364	FALSE
chrX	48303670	48303770	chrX:48303670-48303770	3.32139	-1.43778	FALSE	-1.28279	FALSE	-2.72206	FALSE	-2.19385	FALSE	0.522835	FALSE	0.866426	FALSE
chrX	48305183	48305336	chrX:48305183-48305336	9.52123	-0.465835	FALSE	-0.313401	FALSE	-0.991418	FALSE	-1.73239	Down	-1.62512	FALSE	-2.13033	Down
chrX	48305543	48305628	chrX:48305543-48305628	9.70302	-0.989569	FALSE	0.0310201	FALSE	-1.11316	FALSE	-1.48774	Down	-1.07308	FALSE	-0.918227	FALSE
chrX	48311320	48311354	chrX:48311320-48311354	4.2514	-0.592372	FALSE	-1.30407	FALSE	0.579004	FALSE	-1.34028	FALSE	-1.33382	FALSE	0.414983	FALSE
chrX	48311925	48312076	chrX:48311925-48312076	31.1739	0.17087	FALSE	-0.207222	FALSE	-0.184643	FALSE	0.630704	FALSE	-0.303185	FALSE	0.398199	FALSE
chrX	48314658	48314831	chrX:48314658-48314831	19.0624	-0.00481788	FALSE	-0.120777	FALSE	-0.026753	FALSE	-0.450967	FALSE	-0.19297	FALSE	0.388595	FALSE
chrX	48317133	48317149	chrX:48317133-48317149	6.76563	2.50655	FALSE	-0.74688	FALSE	-0.998564	FALSE	-0.879588	FALSE	1.01533	FALSE	1.32657	FALSE
chrX	48317553	48317642	chrX:48317553-48317642	20.5634	-0.918137	FALSE	-1.05154	FALSE	-1.12861	FALSE	-0.687352	FALSE	-0.00753726	FALSE	0.791923	FALSE
chrX	48318306	48318439	chrX:48318306-48318439	40.3484	-0.163293	FALSE	0.0579841	FALSE	-0.17194	FALSE	-0.117262	FALSE	0.23149	FALSE	-0.243452	FALSE
chrX	48319408	48319478	chrX:48319408-48319478	7.431	0.787606	FALSE	1.19293	FALSE	-0.465169	FALSE	-2.12817	Down	0.09914	FALSE	-1.09288	FALSE
chrX	48334246	48334280	chrX:48334246-48334280	3.60244	-1.52818	FALSE	-0.50336	FALSE	0.887209	FALSE	-0.325336	FALSE	0.750606	FALSE	0.0611839	FALSE
chrX	48337229	48337340	chrX:48337229-48337340	3.47748	-0.547016	FALSE	-0.0974906	FALSE	2.18322	FALSE	-0.355047	FALSE	-0.0345938	FALSE	0.635487	FALSE
chrX	48343488	48343760	chrX:48343488-48343760	39.8864	0.0684319	FALSE	-0.184025	FALSE	0.365409	FALSE	-0.202901	FALSE	0.320505	FALSE	0.230137	FALSE
chrX	48348593	48348596	chrX:48348593-48348596	4.03074	-1.02421	FALSE	-1.38318	FALSE	2.05985	FALSE	-0.106394	FALSE	-1.27615	FALSE	-0.220522	FALSE
chrX	48361578	48361637	chrX:48361578-48361637	3.75217	-2.3131	FALSE	-0.490133	FALSE	-1.04004	FALSE	-0.375596	FALSE	0.187865	FALSE	0.670156	FALSE
chrX	48390096	48390209	chrX:48390096-48390209	2.23791	-0.605389	FALSE	0.76087	FALSE	-1.7122	FALSE	-1.5195	FALSE	1.97196	FALSE	0	FALSE
chrX	48409965	48410597	chrX:48409965-48410597	11.9677	-0.509289	FALSE	-0.110841	FALSE	0.136712	FALSE	-0.914437	FALSE	-0.184365	FALSE	0.16225	FALSE
chrX	48425656	48425865	chrX:48425656-48425865	8.5389	-1.4588	FALSE	-4.12456	FALSE	-0.441663	FALSE	-0.0784841	FALSE	1.30564	FALSE	-0.714138	FALSE
chrX	48427728	48427921	chrX:48427728-48427921	6.9522	1.52017	FALSE	1.16116	FALSE	-0.512001	FALSE	-0.315651	FALSE	0.205068	FALSE	-0.13729	FALSE
chrX	48428220	48428222	chrX:48428220-48428222	4.24961	-1.05391	FALSE	-1.24188	FALSE	-0.496433	FALSE	-0.628663	FALSE	-0.042573	FALSE	1.74532	FALSE
chrX	48435466	48435815	chrX:48435466-48435815	19.1595	0.234996	FALSE	-0.202424	FALSE	0.197183	FALSE	-0.400689	FALSE	0.349221	FALSE	-0.0550014	FALSE
chrX	48436997	48437015	chrX:48436997-48437015	8.34732	-1.99686	FALSE	0.920592	FALSE	-0.385151	FALSE	-0.382317	FALSE	-0.0347385	FALSE	0.0888916	FALSE
chrX	48438435	48438505	chrX:48438435-48438505	11.3287	-4.27015	FALSE	-1.01352	FALSE	0.0418645	FALSE	0.679631	FALSE	-0.0168767	FALSE	1.13039	FALSE
chrX	48439280	48439413	chrX:48439280-48439413	17.7984	-0.0949756	FALSE	0.51224	FALSE	0.491144	FALSE	0.268641	FALSE	0.914486	FALSE	0.560589	FALSE
chrX	48442077	48442323	chrX:48442077-48442323	15.1061	0.0647203	FALSE	-0.649792	FALSE	0.783611	FALSE	0.355007	FALSE	0.468151	FALSE	0.840122	FALSE
chrX	48448417	48448516	chrX:48448417-48448516	5.78097	-0.119342	FALSE	0.947886	FALSE	0.0249755	FALSE	-0.0560565	FALSE	0.883739	FALSE	-0.133503	FALSE
chrX	48454280	48454417	chrX:48454280-48454417	13.3218	0.480131	FALSE	-0.0793663	FALSE	-0.219191	FALSE	-0.864159	FALSE	1.37165	FALSE	0.0893295	FALSE
chrX	48455800	48455947	chrX:48455800-48455947	7.02487	-0.174008	FALSE	-0.087989	FALSE	0.540307	FALSE	2.0992	Up	0.146997	FALSE	1.0992	FALSE
chrX	48459502	48459594	chrX:48459502-48459594	14.5425	-0.351251	FALSE	-0.340177	FALSE	-1.10479	FALSE	-1.04558	FALSE	0.163835	FALSE	0.516222	FALSE
chrX	48462860	48463124	chrX:48462860-48463124	9.95971	0.39105	FALSE	-0.732793	FALSE	0.0830072	FALSE	-0.279829	FALSE	-0.439033	FALSE	0.0556594	FALSE
chrX	48467437	48467773	chrX:48467437-48467773	41.9431	-1.32066	FALSE	-0.707105	FALSE	1.33565	Up	1.48147	Up	0.711237	FALSE	1.37651	Up
chrX	48476976	48477205	chrX:48476976-48477205	5.53937	0.859074	FALSE	1.31375	FALSE	0.373568	FALSE	-0.188534	FALSE	0.163901	FALSE	0.531197	FALSE
chrX	48487203	48487411	chrX:48487203-48487411	3.80958	-1.40673	FALSE	2.31269	FALSE	0.391425	FALSE	0.444741	FALSE	0.525945	FALSE	0.410582	FALSE
chrX	48487625	48487840	chrX:48487625-48487840	6.47456	2.22646	FALSE	2.20211	FALSE	0.97543	FALSE	0.112648	FALSE	-1.14762	FALSE	-4.08696	Down
chrX	48513473	48513727	chrX:48513473-48513727	51.2991	-0.292363	FALSE	-0.476872	FALSE	-0.115242	FALSE	-0.290717	FALSE	0.374413	FALSE	0.269237	FALSE
chrX	48515465	48515475	chrX:48515465-48515475	7.71039	1.97064	FALSE	0.0615908	FALSE	0.223057	FALSE	0.218289	FALSE	0.157884	FALSE	1.47722	FALSE
chrX	48518514	48518623	chrX:48518514-48518623	12.8003	-0.811473	FALSE	-0.485452	FALSE	-0.267226	FALSE	-0.366822	FALSE	0.478887	FALSE	0.203323	FALSE
chrX	48519191	48519244	chrX:48519191-48519244	5.88342	1.63125	FALSE	-0.049991	FALSE	-0.914193	FALSE	-0.0452866	FALSE	-0.827572	FALSE	0.741845	FALSE
chrX	48532386	48532446	chrX:48532386-48532446	4.3178	0.0110554	FALSE	-0.260495	FALSE	1.04797	FALSE	-1.16776	FALSE	-1.2195	FALSE	-0.218489	FALSE
chrX	48533695	48533837	chrX:48533695-48533837	3.11885	-0.840857	FALSE	1.64304	FALSE	3.01049	Up	1.48766	FALSE	0.0222732	FALSE	-0.484679	FALSE
chrX	48536277	48536319	chrX:48536277-48536319	1.43931	0.862011	FALSE	0.390538	FALSE	0.254319	FALSE	-2.94717	FALSE	0.386857	FALSE	1.17837	FALSE
chrX	48537142	48537316	chrX:48537142-48537316	7.09175	0.492919	FALSE	0.100744	FALSE	-0.219533	FALSE	-0.400206	FALSE	1.171	FALSE	-0.442339	FALSE
chrX	48583377	48583590	chrX:48583377-48583590	6.20667	-2.00937	FALSE	-0.900514	FALSE	0.894566	FALSE	1.94001	Up	0.0321731	FALSE	1.1623	FALSE
chrX	48594421	48594450	chrX:48594421-48594450	5.2415	0.651324	FALSE	-0.827311	FALSE	-1.77885	FALSE	-0.428436	FALSE	0.00622183	FALSE	-0.503729	FALSE
chrX	48596125	48596197	chrX:48596125-48596197	33.4462	-1.53047	FALSE	-1.26175	Down	-0.771044	FALSE	-0.221252	FALSE	-0.328986	FALSE	-0.730689	FALSE
chrX	48596424	48596462	chrX:48596424-48596462	14.9756	-2.55677	FALSE	-0.947454	FALSE	-1.00381	FALSE	0.771839	FALSE	0.19956	FALSE	0.628905	FALSE
chrX	48597085	48597242	chrX:48597085-48597242	7.70173	-2.16449	FALSE	0.200645	FALSE	1.05601	FALSE	0.282994	FALSE	-0.085353	FALSE	0.363228	FALSE
chrX	48607745	48607850	chrX:48607745-48607850	9.90016	-1.12441	FALSE	0.338564	FALSE	-0.479716	FALSE	0.0236023	FALSE	-0.431333	FALSE	0.843395	FALSE
chrX	48608746	48608901	chrX:48608746-48608901	11.509	-0.165147	FALSE	0.00849599	FALSE	0.407102	FALSE	1.23448	FALSE	0.57901	FALSE	0.362467	FALSE
chrX	48609113	48609119	chrX:48609113-48609119	5.0711	-0.00780977	FALSE	-0.34728	FALSE	0.102031	FALSE	1.43984	FALSE	-0.156913	FALSE	-0.331111	FALSE
chrX	48623403	48623843	chrX:48623403-48623843	9.48355	-2.0699	FALSE	0.084573	FALSE	-0.688317	FALSE	-0.489208	FALSE	-1.20885	FALSE	-0.118554	FALSE
chrX	48633415	48633721	chrX:48633415-48633721	11.7169	-1.62082	FALSE	-1.29741	FALSE	0.224606	FALSE	1.14163	FALSE	0.50658	FALSE	1.22113	FALSE
chrX	48633959	48634123	chrX:48633959-48634123	10.3955	-1.77915	FALSE	-1.7006	FALSE	0.93537	FALSE	0.926589	FALSE	0.318377	FALSE	1.66447	Up
chrX	48643024	48643120	chrX:48643024-48643120	3.9984	-0.209723	FALSE	-0.168561	FALSE	2.30949	FALSE	1.94199	FALSE	2.24554	FALSE	-2.23828	FALSE
chrX	48646630	48646669	chrX:48646630-48646669	2.28736	-0.449917	FALSE	0.337887	FALSE	0.930196	FALSE	-0.625232	FALSE	0.177647	FALSE	-0.0281528	FALSE
chrX	48674395	48674494	chrX:48674395-48674494	1.43789	0.819958	FALSE	-0.260461	FALSE	-1.27813	FALSE	1.94604	FALSE	0.115614	FALSE	0.55693	FALSE
chrX	48691113	48691446	chrX:48691113-48691446	6.48362	0.246519	FALSE	-0.378533	FALSE	1.09327	FALSE	1.32466	FALSE	0.243523	FALSE	1.41149	FALSE
chrX	48694588	48695249	chrX:48694588-48695249	15.2508	0.462312	FALSE	-0.405548	FALSE	-0.319304	FALSE	-0.791413	FALSE	0.735643	FALSE	-0.122065	FALSE
chrX	48712550	48712596	chrX:48712550-48712596	3.09638	-0.050986	FALSE	-0.140376	FALSE	0.493164	FALSE	0.975404	FALSE	0.235763	FALSE	-0.709746	FALSE
chrX	48766504	48766630	chrX:48766504-48766630	3.26628	0.914686	FALSE	0.908234	FALSE	1.46435	FALSE	2.4527	FALSE	2.29863	FALSE	1.22314	FALSE
chrX	48770916	48770983	chrX:48770916-48770983	3.44057	0.453174	FALSE	0.513079	FALSE	2.2757	FALSE	1.25516	FALSE	-1.052	FALSE	-0.480717	FALSE
chrX	48772914	48772982	chrX:48772914-48772982	2.70156	1.2571	FALSE	0.322868	FALSE	1.18982	FALSE	0.082619	FALSE	0.890935	FALSE	1.23827	FALSE
chrX	48828139	48828409	chrX:48828139-48828409	8.22562	0.524778	FALSE	1.16342	FALSE	1.14191	FALSE	-0.841905	FALSE	0.570019	FALSE	0.656959	FALSE
chrX	49288185	49288336	chrX:49288185-49288336	12.3897	-0.0400652	FALSE	-0.11556	FALSE	-0.143161	FALSE	0.54371	FALSE	-0.584676	FALSE	0.248387	FALSE
chrX	49372956	49373024	chrX:49372956-49373024	2.63025	0.348152	FALSE	0.999465	FALSE	1.89362	FALSE	0.464637	FALSE	1.76689	FALSE	-0.168264	FALSE
chrX	49469735	49469756	chrX:49469735-49469756	2.29014	-2.66449	FALSE	-0.74842	FALSE	-1.03033	FALSE	1.21982	FALSE	-0.146029	FALSE	3.56002	Up
chrX	49797821	49797853	chrX:49797821-49797853	3.33029	-1.38768	FALSE	-0.471878	FALSE	0.403247	FALSE	0.0314235	FALSE	0.566365	FALSE	0.721805	FALSE
chrX	49997990	49998031	chrX:49997990-49998031	4.26402	0.908739	FALSE	0.169556	FALSE	0.793598	FALSE	0.407552	FALSE	-0.331987	FALSE	0.176953	FALSE
chrX	50334646	50334865	chrX:50334646-50334865	5.60911	0.305752	FALSE	-1.1563	FALSE	-1.70111	FALSE	-1.0188	FALSE	0.425384	FALSE	-0.642903	FALSE
chrX	50457304	50457466	chrX:50457304-50457466	2.76232	-0.75604	FALSE	-0.747583	FALSE	2.08768	FALSE	0.254707	FALSE	-1.08571	FALSE	-2.89861	FALSE
chrX	50550402	50550560	chrX:50550402-50550560	2.03179	0.788255	FALSE	-0.916543	FALSE	-1.5699	FALSE	-0.450842	FALSE	-0.0972186	FALSE	-2.83322	FALSE
chrX	50561094	50561127	chrX:50561094-50561127	3.11928	-0.952985	FALSE	-0.222988	FALSE	-0.1632	FALSE	-0.258856	FALSE	0.0269509	FALSE	-0.903438	FALSE
chrX	50566543	50566603	chrX:50566543-50566603	4.81473	0.370468	FALSE	0.28888	FALSE	1.07705	FALSE	-1.09504	FALSE	0.726843	FALSE	-0.888385	FALSE
chrX	50572355	50572412	chrX:50572355-50572412	4.3996	0.765354	FALSE	0.330383	FALSE	0.30165	FALSE	0.215256	FALSE	-0.151629	FALSE	-0.832073	FALSE
chrX	50577049	50577060	chrX:50577049-50577060	3.07502	0.355978	FALSE	-0.278102	FALSE	-0.260066	FALSE	-0.506883	FALSE	0.561139	FALSE	1.30265	FALSE
chrX	50580381	50580445	chrX:50580381-50580445	5.17004	0.590136	FALSE	0.23461	FALSE	1.16868	FALSE	-0.85546	FALSE	0.00836706	FALSE	-0.674604	FALSE
chrX	50583896	50583942	chrX:50583896-50583942	2.52255	-0.211239	FALSE	-0.608538	FALSE	1.34737	FALSE	0.0476634	FALSE	0.228128	FALSE	-1.38155	FALSE
chrX	50590863	50590922	chrX:50590863-50590922	5.32279	-1.23934	FALSE	-0.289968	FALSE	0.211622	FALSE	-1.5677	FALSE	0.290974	FALSE	-1.36862	FALSE
chrX	50597304	50597367	chrX:50597304-50597367	4.42747	-1.42136	FALSE	0.120931	FALSE	0.360778	FALSE	-1.18707	FALSE	-0.238751	FALSE	-1.71048	FALSE
chrX	50602617	50603085	chrX:50602617-50603085	4.39037	-0.402949	FALSE	-0.105786	FALSE	0.123675	FALSE	-0.9272	FALSE	-1.28083	FALSE	-0.23983	FALSE
chrX	50605189	50605222	chrX:50605189-50605222	5.62281	-0.573349	FALSE	-0.0982207	FALSE	-0.0272145	FALSE	-1.0484	FALSE	-0.803053	FALSE	-0.313913	FALSE
chrX	50615040	50615061	chrX:50615040-50615061	9.97364	1.01432	FALSE	-0.274416	FALSE	-0.327157	FALSE	0.349749	FALSE	-1.07087	FALSE	-0.356474	FALSE
chrX	50619033	50619200	chrX:50619033-50619200	83.6106	-0.200485	FALSE	-0.204168	FALSE	0.529461	FALSE	0.647881	Up	-0.208454	FALSE	0.419651	FALSE
chrX	50620153	50620239	chrX:50620153-50620239	12.8553	-0.894207	FALSE	-0.768449	FALSE	-0.436186	FALSE	-0.619946	FALSE	-0.531374	FALSE	0.640208	FALSE
chrX	50631940	50631978	chrX:50631940-50631978	5.21198	-0.312784	FALSE	-0.90524	FALSE	-0.61644	FALSE	-0.632237	FALSE	-0.415643	FALSE	0.4062	FALSE
chrX	50632617	50632815	chrX:50632617-50632815	12.7287	-1.97877	FALSE	-2.03936	FALSE	-1.38951	FALSE	-1.48884	Down	-0.418354	FALSE	-0.233236	FALSE
chrX	50635322	50635403	chrX:50635322-50635403	36.4215	-1.081	FALSE	-0.34246	FALSE	-0.0150361	FALSE	-0.288109	FALSE	0.108839	FALSE	0.135416	FALSE
chrX	50925095	50925304	chrX:50925095-50925304	13.902	-1.37639	FALSE	0.34379	FALSE	-0.375626	FALSE	0.672516	FALSE	-0.540971	FALSE	0.178427	FALSE
chrX	50930352	50930528	chrX:50930352-50930528	10.8894	-3.56576	FALSE	-2.3549	FALSE	-0.541569	FALSE	0.302795	FALSE	-3.04351	Down	0.158763	FALSE
chrX	50936722	50936862	chrX:50936722-50936862	11.2599	-2.1304	FALSE	-0.273745	FALSE	-0.210993	FALSE	1.24248	FALSE	-0.229288	FALSE	1.15745	FALSE
chrX	50937141	50937346	chrX:50937141-50937346	21.1735	-0.654603	FALSE	-0.623525	FALSE	0.0310797	FALSE	1.50055	Up	-0.099021	FALSE	1.07626	Up
chrX	50938105	50938209	chrX:50938105-50938209	5.69111	0	FALSE	-0.35754	FALSE	1.14333	FALSE	0.415649	FALSE	1.08587	FALSE	1.2095	FALSE
chrX	50945668	50945711	chrX:50945668-50945711	3.05682	1.69864	FALSE	-0.557337	FALSE	0.473971	FALSE	2.43267	FALSE	2.1294	FALSE	2.49708	FALSE
chrX	50968623	50968824	chrX:50968623-50968824	3.64554	-1.88279	FALSE	0.60752	FALSE	1.89397	FALSE	2.44787	Up	-0.612569	FALSE	1.64515	FALSE
chrX	50995446	50995558	chrX:50995446-50995558	4.01025	2.31832	FALSE	0.756571	FALSE	0.977628	FALSE	1.43445	FALSE	0.585032	FALSE	0.640692	FALSE
chrX	51012827	51012879	chrX:51012827-51012879	3.61981	0.567622	FALSE	-1.09951	FALSE	0.268296	FALSE	1.93773	FALSE	0.281716	FALSE	-0.0933894	FALSE
chrX	51018015	51018177	chrX:51018015-51018177	11.1035	-0.301286	FALSE	-0.366955	FALSE	-0.305571	FALSE	0.0762476	FALSE	0.0810674	FALSE	0.541262	FALSE
chrX	51018835	51019063	chrX:51018835-51019063	13.7192	0.230202	FALSE	1.00839	FALSE	0.0424521	FALSE	-0.298782	FALSE	-0.300133	FALSE	0.790598	FALSE
chrX	51020040	51020086	chrX:51020040-51020086	6.07095	0.0193634	FALSE	-0.462295	FALSE	0.267975	FALSE	0.468452	FALSE	0.0861856	FALSE	0.233255	FALSE
chrX	51068637	51068783	chrX:51068637-51068783	4.41307	0.230335	FALSE	0.484082	FALSE	2.30862	FALSE	2.65833	FALSE	0.281681	FALSE	1.49736	FALSE
chrX	51102660	51102696	chrX:51102660-51102696	2.04624	1.59521	FALSE	-0.707525	FALSE	0.270164	FALSE	2.3691	FALSE	0.345203	FALSE	1.51725	FALSE
chrX	51118767	51118918	chrX:51118767-51118918	2.87134	1.74077	FALSE	0.515635	FALSE	-0.467703	FALSE	1.72024	FALSE	-1.79604	FALSE	0.806956	FALSE
chrX	51132554	51132825	chrX:51132554-51132825	6.82196	-0.71593	FALSE	-1.03415	FALSE	-0.943246	FALSE	0.936271	FALSE	-0.0286507	FALSE	1.95334	Up
chrX	51133348	51133415	chrX:51133348-51133415	3.96203	-0.462498	FALSE	-0.600206	FALSE	0.789297	FALSE	1.52917	FALSE	-0.15958	FALSE	2.96748	FALSE
chrX	51145171	51145304	chrX:51145171-51145304	5.24984	-0.221485	FALSE	-1.0693	FALSE	0.987237	FALSE	1.18982	FALSE	-0.5904	FALSE	0.492949	FALSE
chrX	51146339	51146485	chrX:51146339-51146485	5.96074	-0.172984	FALSE	-0.641829	FALSE	-0.680817	FALSE	2.11234	Up	0.144343	FALSE	2.43591	Up
chrX	51243543	51243900	chrX:51243543-51243900	2.68018	-0.877664	FALSE	0.195643	FALSE	2.65748	FALSE	1.49428	FALSE	-1.08564	FALSE	0.450094	FALSE
chrX	51681461	51681522	chrX:51681461-51681522	3.2798	0.576406	FALSE	-0.20574	FALSE	0.0620303	FALSE	-0.430276	FALSE	-1.01121	FALSE	-0.678102	FALSE
chrX	51709087	51709218	chrX:51709087-51709218	1.89893	1.22869	FALSE	1.62872	FALSE	4.22484	FALSE	1.43341	FALSE	-1.52138	FALSE	0.811329	FALSE
chrX	51739824	51739977	chrX:51739824-51739977	5.80989	0.0293665	FALSE	-0.469529	FALSE	1.57598	FALSE	0.520165	FALSE	1.03411	FALSE	1.47375	FALSE
chrX	51748135	51748279	chrX:51748135-51748279	2.76049	-0.961851	FALSE	-0.974623	FALSE	1.56712	FALSE	0.0802024	FALSE	-2.33252	FALSE	2.48489	FALSE
chrX	51864056	51864112	chrX:51864056-51864112	2.74378	-1.30446	FALSE	0.637499	FALSE	0.606433	FALSE	0.213947	FALSE	0.344037	FALSE	-1.19372	FALSE
chrX	51913448	51913457	chrX:51913448-51913457	3.50521	0.395039	FALSE	0.169325	FALSE	0.384306	FALSE	0.39534	FALSE	-0.515231	FALSE	-0.922997	FALSE
chrX	51919085	51919124	chrX:51919085-51919124	1.90085	1.82886	FALSE	1.47384	FALSE	2.29111	FALSE	2.97689	FALSE	3.14319	FALSE	1.52942	FALSE
chrX	52101542	52101924	chrX:52101542-52101924	7.87959	0.847886	FALSE	1.91587	FALSE	0.804585	FALSE	2.01009	Up	0.763583	FALSE	1.26039	FALSE
chrX	52159886	52159892	chrX:52159886-52159892	2.71549	0.464258	FALSE	2.21775	FALSE	0.507453	FALSE	-2.83821	FALSE	-0.320737	FALSE	0.472066	FALSE
chrX	52169719	52169776	chrX:52169719-52169776	3.2981	0.755816	FALSE	1.37533	FALSE	1.59098	FALSE	0.0304585	FALSE	0.104867	FALSE	0.184926	FALSE
chrX	52177078	52177382	chrX:52177078-52177382	17.81	0.170583	FALSE	0.724713	FALSE	0.893721	FALSE	1.28766	Up	-0.0852093	FALSE	0.908659	FALSE
chrX	52189203	52189372	chrX:52189203-52189372	5.77707	-0.155964	FALSE	1.03279	FALSE	-0.936623	FALSE	-2.14008	Down	-0.948516	FALSE	-1.80018	FALSE
chrX	52197978	52198143	chrX:52197978-52198143	6.03071	0.793619	FALSE	-1.92993	FALSE	-0.919975	FALSE	1.10762	FALSE	-1.52017	FALSE	1.36747	FALSE
chrX	52199479	52199517	chrX:52199479-52199517	3.10103	0.362764	FALSE	-0.253215	FALSE	-0.880066	FALSE	0.185455	FALSE	1.00355	FALSE	0.902114	FALSE
chrX	52239574	52239658	chrX:52239574-52239658	6.14408	0.187103	FALSE	0.244277	FALSE	1.0542	FALSE	0.458302	FALSE	-1.16986	FALSE	-0.614827	FALSE
chrX	52247421	52247595	chrX:52247421-52247595	8.4957	0.436655	FALSE	0.94541	FALSE	1.77081	Up	2.35402	Up	0.626785	FALSE	1.45717	FALSE
chrX	52250493	52250726	chrX:52250493-52250726	13.1213	0.518436	FALSE	1.50335	FALSE	1.84826	Up	4.2679	Up	0.490875	FALSE	0.442274	FALSE
chrX	52261214	52261226	chrX:52261214-52261226	3.87666	0.714204	FALSE	-0.862579	FALSE	0.134747	FALSE	0.180666	FALSE	0.364893	FALSE	0.36658	FALSE
chrX	52261607	52261753	chrX:52261607-52261753	21.7275	-0.156052	FALSE	0.125343	FALSE	0.114063	FALSE	0.987577	FALSE	-0.216283	FALSE	0.0291068	FALSE
chrX	52276637	52277263	chrX:52276637-52277263	41.1464	0.28782	FALSE	0.00456345	FALSE	0.570263	FALSE	1.62153	Up	-0.221839	FALSE	0.537704	FALSE
chrX	52278848	52278874	chrX:52278848-52278874	8.10473	0.770802	FALSE	-0.0214256	FALSE	0.504725	FALSE	0.724298	FALSE	0.13534	FALSE	0.683813	FALSE
chrX	52288954	52289022	chrX:52288954-52289022	6.05035	-1.60592	FALSE	-0.575701	FALSE	1.73482	FALSE	1.50043	FALSE	-1.0529	FALSE	0.951096	FALSE
chrX	52320750	52320887	chrX:52320750-52320887	16.2279	-0.544679	FALSE	-0.0981793	FALSE	1.30828	FALSE	1.05729	FALSE	0.105604	FALSE	1.20438	FALSE
chrX	52321122	52321270	chrX:52321122-52321270	26.9587	-0.54856	FALSE	0.139058	FALSE	0.322434	FALSE	0.41389	FALSE	0.55663	FALSE	0.970925	Up
chrX	52322965	52323159	chrX:52322965-52323159	12.4749	0.512375	FALSE	0.637459	FALSE	0.778996	FALSE	0.73962	FALSE	0.170349	FALSE	1.33984	Up
chrX	52323600	52323677	chrX:52323600-52323677	5.70696	-0.163562	FALSE	-4.30272	FALSE	0.702639	FALSE	1.61835	FALSE	-0.156186	FALSE	1.11559	FALSE
chrX	52340009	52340182	chrX:52340009-52340182	1.39699	-0.977614	FALSE	1.75801	FALSE	2.60723	FALSE	0.681251	FALSE	-0.585075	FALSE	2.40273	FALSE
chrX	52340749	52340882	chrX:52340749-52340882	6.26841	-0.734291	FALSE	-0.302418	FALSE	0.718355	FALSE	0.923086	FALSE	-0.11749	FALSE	0.857501	FALSE
chrX	52342296	52342438	chrX:52342296-52342438	9.49147	-0.435413	FALSE	-0.0767605	FALSE	1.06392	FALSE	0.399035	FALSE	0.29457	FALSE	0.959907	FALSE
chrX	52347766	52347959	chrX:52347766-52347959	15.7454	-0.0655483	FALSE	0.438515	FALSE	1.02204	FALSE	1.15938	FALSE	0.238331	FALSE	1.26027	Up
chrX	52350629	52350921	chrX:52350629-52350921	10.8814	-0.123479	FALSE	1.41163	FALSE	0.0676825	FALSE	-0.429813	FALSE	0.348936	FALSE	1.11543	FALSE
chrX	52355376	52355387	chrX:52355376-52355387	2.68849	0.81176	FALSE	0.894126	FALSE	2.30619	FALSE	1.91528	FALSE	0.0735751	FALSE	1.69406	FALSE
chrX	52372372	52372700	chrX:52372372-52372700	16.3307	0.981747	FALSE	0.101429	FALSE	0.943735	FALSE	1.63484	Up	0.977373	FALSE	0.93852	FALSE
chrX	52518928	52519000	chrX:52518928-52519000	1.9288	-2.97805	FALSE	-1.86916	FALSE	-0.0885948	FALSE	-0.572367	FALSE	1.18455	FALSE	1.83131	FALSE
chrX	52613986	52614319	chrX:52613986-52614319	7.6911	0.459959	FALSE	0.915207	FALSE	0.29801	FALSE	-1.65023	Down	0.412042	FALSE	0.303046	FALSE
chrX	52632804	52632884	chrX:52632804-52632884	1.94214	0	FALSE	-1.61725	FALSE	-0.295961	FALSE	-1.90583	FALSE	-0.489982	FALSE	-0.216239	FALSE
chrX	52744694	52744701	chrX:52744694-52744701	1.49967	-0.188403	FALSE	-0.675714	FALSE	-0.635192	FALSE	-2.01318	FALSE	1.45164	FALSE	0.526596	FALSE
chrX	52775503	52775583	chrX:52775503-52775583	5.1194	-0.334967	FALSE	-0.869194	FALSE	-1.54791	FALSE	-1.07375	FALSE	-0.312866	FALSE	-1.08051	FALSE
chrX	52775906	52776187	chrX:52775906-52776187	4.69176	-1.36438	FALSE	0.290749	FALSE	-1.35751	FALSE	-1.12952	FALSE	0.525626	FALSE	-0.956079	FALSE
chrX	52789551	52789553	chrX:52789551-52789553	8.52108	-1.18547	FALSE	-0.321136	FALSE	-0.399869	FALSE	-1.30355	FALSE	-0.097923	FALSE	-0.948753	FALSE
chrX	52791050	52791207	chrX:52791050-52791207	33.0006	0.22065	FALSE	-0.165524	FALSE	-0.661745	FALSE	-0.719355	FALSE	-0.0483004	FALSE	-0.508507	FALSE
chrX	52792404	52792503	chrX:52792404-52792503	14.2075	0.35592	FALSE	-0.338425	FALSE	-0.24695	FALSE	-2.1133	Down	0.0451107	FALSE	0.107369	FALSE
chrX	52793016	52793080	chrX:52793016-52793080	8.26177	-3.91567	FALSE	-2.0545	FALSE	-2.52719	Down	-2.47985	Down	0.541109	FALSE	-0.437285	FALSE
chrX	52797102	52797344	chrX:52797102-52797344	33.1796	0.0320744	FALSE	0.540976	FALSE	-0.351327	FALSE	-0.998647	Down	-0.32609	FALSE	-0.423172	FALSE
chrX	52798426	52798503	chrX:52798426-52798503	7.83214	-0.56856	FALSE	0.71807	FALSE	0.067875	FALSE	-1.48411	FALSE	0.561383	FALSE	-0.348335	FALSE
chrX	52829487	52829608	chrX:52829487-52829608	6.79827	0.63709	FALSE	-1.31513	FALSE	-0.544341	FALSE	-0.114578	FALSE	0.0808097	FALSE	-0.167989	FALSE
chrX	52835587	52835822	chrX:52835587-52835822	10.438	-1.31181	FALSE	-2.68137	FALSE	-2.12409	Down	-2.53608	Down	-0.319443	FALSE	-1.08259	FALSE
chrX	52842595	52842779	chrX:52842595-52842779	18.2084	0.62136	FALSE	-0.297656	FALSE	-0.109428	FALSE	0.192017	FALSE	-3.12057	Down	-0.565312	FALSE
chrX	52862690	52862804	chrX:52862690-52862804	3.26181	1.0995	FALSE	-1.76696	FALSE	-0.994142	FALSE	-2.61531	FALSE	-1.32995	FALSE	-1.08164	FALSE
chrX	52882587	52882634	chrX:52882587-52882634	1.5583	0.754629	FALSE	0.27025	FALSE	-1.37463	FALSE	-2.00303	FALSE	2.57971	FALSE	-0.0708855	FALSE
chrX	52903873	52904048	chrX:52903873-52904048	2.42101	0	FALSE	1.66575	FALSE	-3.90429	Down	-3.83383	Down	-1.17665	FALSE	-5.19862	Down
chrX	52904871	52904901	chrX:52904871-52904901	4.11302	0.319692	FALSE	-3.14184	FALSE	-1.71924	FALSE	-2.57967	FALSE	0.429391	FALSE	-1.80913	FALSE
chrX	52910064	52910223	chrX:52910064-52910223	35.0541	-1.03462	FALSE	-1.92236	Down	-3.02454	Down	-3.04835	Down	-0.449749	FALSE	-0.659327	FALSE
chrX	52910565	52910840	chrX:52910565-52910840	5.93964	-2.21379	FALSE	-3.67954	FALSE	-1.64941	FALSE	-1.03956	FALSE	-0.122776	FALSE	-0.0249328	FALSE
chrX	52912193	52912291	chrX:52912193-52912291	16.5284	0.017688	FALSE	-2.10711	FALSE	-1.03705	FALSE	-1.10436	Down	0.693508	FALSE	-0.525299	FALSE
chrX	52917674	52917995	chrX:52917674-52917995	13.913	-0.0925187	FALSE	-0.617257	FALSE	-0.930397	FALSE	-0.303257	FALSE	-0.795781	FALSE	0.0647627	FALSE
chrX	52918217	52918330	chrX:52918217-52918330	12.1411	-0.41378	FALSE	-1.85979	FALSE	-0.402187	FALSE	-1.03831	FALSE	-0.511825	FALSE	-0.18418	FALSE
chrX	52918592	52918694	chrX:52918592-52918694	8.11802	-0.679402	FALSE	-0.712722	FALSE	-0.466931	FALSE	-0.294417	FALSE	-0.0437006	FALSE	0.663365	FALSE
chrX	52921057	52921266	chrX:52921057-52921266	23.8393	-0.176812	FALSE	-0.557066	FALSE	0.348422	FALSE	-0.498645	FALSE	-0.223807	FALSE	0.0823078	FALSE
chrX	52937639	52937702	chrX:52937639-52937702	3.90278	-0.0293749	FALSE	0.534376	FALSE	-0.291358	FALSE	1.38038	FALSE	-1.61058	FALSE	1.89449	FALSE
chrX	52950802	52950913	chrX:52950802-52950913	1.85853	-2.10389	FALSE	-2.32079	FALSE	0.848605	FALSE	0.985294	FALSE	1.29996	FALSE	-0.0749066	FALSE
chrX	52961664	52961948	chrX:52961664-52961948	21.6319	-0.79589	FALSE	-1.00476	FALSE	-1.6168	Down	-1.81048	Down	-0.211918	FALSE	-0.315944	FALSE
chrX	52964903	52965598	chrX:52964903-52965598	31.8332	0.259907	FALSE	-0.379198	FALSE	-0.191239	FALSE	-0.498113	FALSE	0.105478	FALSE	0.199249	FALSE
chrX	52970252	52970272	chrX:52970252-52970272	4.54928	-1.01296	FALSE	-1.37613	FALSE	-3.39961	FALSE	-2.40934	FALSE	0.753509	FALSE	0.211443	FALSE
chrX	52971480	52971622	chrX:52971480-52971622	10.6896	0.293406	FALSE	0.403522	FALSE	0.736658	FALSE	-0.572161	FALSE	-0.773084	FALSE	0.183399	FALSE
chrX	52972955	52973093	chrX:52972955-52973093	6.23968	-0.0598904	FALSE	1.09133	FALSE	0.273434	FALSE	-0.0800822	FALSE	0.874161	FALSE	-0.18823	FALSE
chrX	52981529	52981586	chrX:52981529-52981586	8.52814	-1.81026	FALSE	-0.300936	FALSE	-0.592182	FALSE	0.482561	FALSE	-0.209031	FALSE	1.52212	Up
chrX	52982072	52982082	chrX:52982072-52982082	6.42864	0.0652152	FALSE	0.738278	FALSE	0.178229	FALSE	-0.0167897	FALSE	-0.148364	FALSE	0.425662	FALSE
chrX	52984120	52984313	chrX:52984120-52984313	38.1354	-0.108113	FALSE	-0.0259036	FALSE	-0.22255	FALSE	-0.0816396	FALSE	0.194479	FALSE	0.239692	FALSE
chrX	52987920	52988148	chrX:52987920-52988148	31.0167	-0.108059	FALSE	0.271924	FALSE	-0.0167151	FALSE	-0.296785	FALSE	-0.117183	FALSE	-0.157819	FALSE
chrX	52993013	52993092	chrX:52993013-52993092	10.7827	-0.285248	FALSE	0.151075	FALSE	1.59467	Up	-0.266966	FALSE	0.0398123	FALSE	0.556294	FALSE
chrX	53005020	53005091	chrX:53005020-53005091	4.66703	0.808077	FALSE	0.0394871	FALSE	0.836458	FALSE	-1.05402	FALSE	-0.0606361	FALSE	-0.238822	FALSE
chrX	53006192	53006273	chrX:53006192-53006273	5.9115	-1.01554	FALSE	-0.67517	FALSE	0.548102	FALSE	-0.486616	FALSE	-0.513159	FALSE	-0.406001	FALSE
chrX	53023018	53023344	chrX:53023018-53023344	11.6568	-0.849923	FALSE	0.856145	FALSE	0.118785	FALSE	0.31804	FALSE	0.146737	FALSE	0.721338	FALSE
chrX	53024162	53024504	chrX:53024162-53024504	7.59671	-0.295443	FALSE	0.466766	FALSE	0.287827	FALSE	0.256957	FALSE	0.101796	FALSE	0.509798	FALSE
chrX	53025939	53026094	chrX:53025939-53026094	6.78004	2.9102	FALSE	0.125245	FALSE	0.794819	FALSE	1.03857	FALSE	0.130174	FALSE	1.05575	FALSE
chrX	53028498	53028630	chrX:53028498-53028630	2.40934	-0.183852	FALSE	0.30704	FALSE	-2.15205	FALSE	1.527	FALSE	0.351589	FALSE	2.37682	FALSE
chrX	53036468	53036523	chrX:53036468-53036523	4.03317	-0.550777	FALSE	-0.453417	FALSE	0.488612	FALSE	1.48933	FALSE	1.52933	FALSE	1.06028	FALSE
chrX	53042194	53042274	chrX:53042194-53042274	5.40265	0.228963	FALSE	0.468158	FALSE	-1.09152	FALSE	1.81784	FALSE	1.29642	FALSE	0.768245	FALSE
chrX	53044113	53044188	chrX:53044113-53044188	2.91992	0.294272	FALSE	0.83759	FALSE	-1.91525	FALSE	-0.984567	FALSE	-0.929512	FALSE	-1.48841	FALSE
chrX	53044827	53044847	chrX:53044827-53044847	2.85954	0.799249	FALSE	1.31962	FALSE	-0.588327	FALSE	2.10853	FALSE	0.910357	FALSE	1.51429	FALSE
chrX	53045374	53045477	chrX:53045374-53045477	3.35525	0.0953494	FALSE	1.03365	FALSE	-0.934643	FALSE	-2.25901	FALSE	1.56149	FALSE	-2.33982	FALSE
chrX	53052492	53052685	chrX:53052492-53052685	4.20421	-0.979642	FALSE	-0.753017	FALSE	-0.137514	FALSE	1.95151	Up	0.0146395	FALSE	0.372177	FALSE
chrX	53053060	53053232	chrX:53053060-53053232	5.25796	1.30745	FALSE	0.520196	FALSE	0.789342	FALSE	0.96073	FALSE	1.00494	FALSE	0.257557	FALSE
chrX	53053894	53054188	chrX:53053894-53054188	7.63247	-1.40938	FALSE	-0.0106411	FALSE	0.169445	FALSE	0.812668	FALSE	1.15904	FALSE	0.0459719	FALSE
chrX	53057147	53057365	chrX:53057147-53057365	10.1314	-0.538963	FALSE	-0.527892	FALSE	0.0148752	FALSE	-0.504244	FALSE	-0.123631	FALSE	0.538946	FALSE
chrX	53058572	53058599	chrX:53058572-53058599	2.9192	-2.18909	FALSE	-0.267997	FALSE	0.667053	FALSE	-0.0990881	FALSE	-0.924683	FALSE	-1.78142	FALSE
chrX	53064044	53064191	chrX:53064044-53064191	37.4831	-0.111079	FALSE	-0.299153	FALSE	-0.0146071	FALSE	0.495767	FALSE	0.235463	FALSE	0.432056	FALSE
chrX	53064477	53064626	chrX:53064477-53064626	20.8161	-0.251439	FALSE	0.189227	FALSE	-1.08135	FALSE	-1.785	Down	-1.39931	FALSE	-1.55838	Down
chrX	53081212	53081296	chrX:53081212-53081296	5.58169	1.12798	FALSE	0.076864	FALSE	0.983529	FALSE	1.95759	Up	0.400653	FALSE	1.81475	FALSE
chrX	53086302	53086526	chrX:53086302-53086526	14.3059	-0.934474	FALSE	0.378977	FALSE	2.34919	Up	0.882513	FALSE	0.831008	FALSE	0.906525	FALSE
chrX	53087014	53087411	chrX:53087014-53087411	6.53231	-0.40377	FALSE	0.264851	FALSE	1.44201	FALSE	1.62106	FALSE	1.21469	FALSE	1.35171	FALSE
chrX	53110710	53110865	chrX:53110710-53110865	8.74302	-0.496662	FALSE	-1.62167	FALSE	-2.52226	Down	0.460356	FALSE	0.622182	FALSE	1.24235	Up
chrX	53111946	53112296	chrX:53111946-53112296	5.25695	-1.9346	FALSE	-0.0862687	FALSE	-0.301387	FALSE	1.83729	Up	0.211977	FALSE	1.14984	FALSE
chrX	53122171	53122305	chrX:53122171-53122305	5.91867	-1.12787	FALSE	-1.91755	FALSE	-1.63134	FALSE	-3.76416	Down	-1.1227	FALSE	-2.01545	Down
chrX	53122525	53122556	chrX:53122525-53122556	2.82685	-3.12907	FALSE	0.595144	FALSE	-4.14105	Down	-2.73902	FALSE	-0.893741	FALSE	-1.23044	FALSE
chrX	53123818	53123928	chrX:53123818-53123928	4.63017	-0.591188	FALSE	0.741828	FALSE	1.35714	FALSE	-0.716935	FALSE	1.06701	FALSE	0.837399	FALSE
chrX	53146570	53146777	chrX:53146570-53146777	13.6886	-0.947848	FALSE	-0.693037	FALSE	-1.07381	FALSE	0.732691	FALSE	0.517054	FALSE	0.634578	FALSE
chrX	53201735	53201772	chrX:53201735-53201772	6.53902	-0.596098	FALSE	0.129903	FALSE	0.834615	FALSE	0.708964	FALSE	0.343184	FALSE	1.01243	FALSE
chrX	53202008	53202316	chrX:53202008-53202316	9.49974	0.0124628	FALSE	-0.0504575	FALSE	0.981594	FALSE	1.38198	FALSE	0.126849	FALSE	0.878968	FALSE
chrX	53208249	53208285	chrX:53208249-53208285	7.38362	0.102879	FALSE	-0.769427	FALSE	0.103372	FALSE	0.480999	FALSE	-0.630206	FALSE	0.500547	FALSE
chrX	53208550	53208655	chrX:53208550-53208655	20.1703	-0.0879268	FALSE	-0.311572	FALSE	0.308326	FALSE	0.0856739	FALSE	-0.612811	FALSE	0.504328	FALSE
chrX	53208868	53209064	chrX:53208868-53209064	25.5504	-0.259501	FALSE	0.193001	FALSE	0.701366	FALSE	0.200521	FALSE	-0.112794	FALSE	0.735856	FALSE
chrX	53209269	53209359	chrX:53209269-53209359	17.6197	0.353662	FALSE	0.466182	FALSE	0.478197	FALSE	1.03468	FALSE	-0.384678	FALSE	0.281066	FALSE
chrX	53210169	53210233	chrX:53210169-53210233	4.07104	-0.804421	FALSE	-2.3969	FALSE	-0.433588	FALSE	-0.987728	FALSE	0.210482	FALSE	-0.540969	FALSE
chrX	53217047	53217137	chrX:53217047-53217137	3.77102	-0.0154124	FALSE	-0.708124	FALSE	-1.94486	FALSE	0.882755	FALSE	0.310455	FALSE	3.2168	Up
chrX	53234840	53235003	chrX:53234840-53235003	14.6322	-0.0811566	FALSE	-0.045026	FALSE	0.151534	FALSE	0.923036	FALSE	-0.592912	FALSE	0.675767	FALSE
chrX	53236411	53236687	chrX:53236411-53236687	13.9542	-0.0263241	FALSE	-0.272361	FALSE	-0.502496	FALSE	-0.342678	FALSE	-0.0797099	FALSE	-0.402798	FALSE
chrX	53240130	53240227	chrX:53240130-53240227	10.1634	0.74292	FALSE	0.0371754	FALSE	0.416766	FALSE	1.00365	FALSE	-0.0618522	FALSE	-0.140973	FALSE
chrX	53266319	53266462	chrX:53266319-53266462	34.1126	-0.0929934	FALSE	-0.297491	FALSE	0.319655	FALSE	0.223271	FALSE	-0.0745678	FALSE	-0.0689397	FALSE
chrX	53269031	53269181	chrX:53269031-53269181	23.4078	0.20961	FALSE	-0.0990525	FALSE	0.216117	FALSE	0.333875	FALSE	0.299982	FALSE	-0.0631527	FALSE
chrX	53269776	53269977	chrX:53269776-53269977	14.3909	-0.436292	FALSE	0.253168	FALSE	0.332774	FALSE	0.378223	FALSE	0.0863488	FALSE	0.344033	FALSE
chrX	53274173	53274181	chrX:53274173-53274181	5.29288	-1.41136	FALSE	-1.31926	FALSE	0.249307	FALSE	0.0237584	FALSE	0.281672	FALSE	0.576377	FALSE
chrX	53277957	53278038	chrX:53277957-53278038	2.8642	-1.1066	FALSE	-1.61445	FALSE	-0.708458	FALSE	-2.19595	FALSE	0.229558	FALSE	-0.343233	FALSE
chrX	53283256	53283313	chrX:53283256-53283313	5.15795	-0.149993	FALSE	0.758104	FALSE	-3.43045	Down	-3.76788	Down	-2.21404	FALSE	-3.21703	Down
chrX	53283838	53283882	chrX:53283838-53283882	6.27914	0.283566	FALSE	1.27148	FALSE	-0.378127	FALSE	-0.710473	FALSE	-0.863097	FALSE	0.187888	FALSE
chrX	53284236	53284383	chrX:53284236-53284383	13.6699	-0.888364	FALSE	-0.741324	FALSE	0.708918	FALSE	0.221147	FALSE	0.503024	FALSE	0.0966035	FALSE
chrX	53284678	53284879	chrX:53284678-53284879	26.7488	0.940809	FALSE	0.459642	FALSE	0.414727	FALSE	-0.39596	FALSE	-0.0369207	FALSE	0.152686	FALSE
chrX	53285678	53285774	chrX:53285678-53285774	10.5594	1.03011	FALSE	0.193744	FALSE	0.827851	FALSE	-0.69874	FALSE	0.38194	FALSE	1.19805	FALSE
chrX	53292141	53292149	chrX:53292141-53292149	2.0818	1.09899	FALSE	-0.321149	FALSE	0.847517	FALSE	3.20712	Up	0.486407	FALSE	0.511386	FALSE
chrX	53306177	53306297	chrX:53306177-53306297	2.31162	0.935884	FALSE	2.83855	FALSE	-0.117837	FALSE	1.3277	FALSE	-0.75049	FALSE	-1.80922	FALSE
chrX	53341727	53341729	chrX:53341727-53341729	4.18477	-0.438917	FALSE	-0.0437307	FALSE	-1.91347	FALSE	1.17525	FALSE	-2.48572	FALSE	0.321895	FALSE
chrX	53350405	53350575	chrX:53350405-53350575	14.1459	-0.312238	FALSE	-0.226354	FALSE	1.30942	FALSE	0.451128	FALSE	0.479036	FALSE	0.966553	FALSE
chrX	53362512	53363049	chrX:53362512-53363049	9.56207	0.755024	FALSE	0.946171	FALSE	0.957373	FALSE	1.01898	FALSE	-0.854855	FALSE	0.290846	FALSE
chrX	53363458	53363528	chrX:53363458-53363528	7.6843	0.296396	FALSE	-0.634258	FALSE	0.940435	FALSE	1.25665	FALSE	0.0769336	FALSE	-0.264297	FALSE
chrX	53364839	53364930	chrX:53364839-53364930	6.8164	-0.905487	FALSE	-2.09975	FALSE	-0.781408	FALSE	-1.31951	FALSE	0.0879474	FALSE	1.63529	FALSE
chrX	53369641	53369793	chrX:53369641-53369793	30.8322	0.461507	FALSE	-0.2085	FALSE	0.483318	FALSE	0.738085	FALSE	-0.139625	FALSE	0.0364223	FALSE
chrX	53370039	53370064	chrX:53370039-53370064	7.56576	0.346233	FALSE	0.128305	FALSE	-0.845409	FALSE	-0.394979	FALSE	0.459565	FALSE	-1.18132	FALSE
chrX	53370512	53370543	chrX:53370512-53370543	24.4017	0.337774	FALSE	-0.152516	FALSE	0.350743	FALSE	-0.196219	FALSE	0.0492871	FALSE	-0.248622	FALSE
chrX	53378221	53378223	chrX:53378221-53378223	2.40344	-0.371055	FALSE	0.610459	FALSE	-2.97866	FALSE	-0.830124	FALSE	-0.877945	FALSE	-2.64609	FALSE
chrX	53405051	53405063	chrX:53405051-53405063	1.90243	0.36313	FALSE	1.3672	FALSE	0.279791	FALSE	-1.96013	FALSE	0.98897	FALSE	-2.87459	FALSE
chrX	53449605	53449611	chrX:53449605-53449611	4.76712	-2.21906	FALSE	0.37779	FALSE	0.349994	FALSE	-0.562567	FALSE	0.3522	FALSE	-0.688664	FALSE
chrX	53458468	53458496	chrX:53458468-53458496	11.7347	-0.444839	FALSE	0.419994	FALSE	-1.08329	FALSE	-0.53765	FALSE	-0.275997	FALSE	-0.92187	FALSE
chrX	53458899	53458985	chrX:53458899-53458985	5.55035	1.0106	FALSE	0.192273	FALSE	0.490109	FALSE	1.2934	FALSE	1.20793	FALSE	-1.84226	FALSE
chrX	53460000	53460597	chrX:53460000-53460597	6.18766	0.343799	FALSE	0.556749	FALSE	-0.7738	FALSE	0.228472	FALSE	1.45512	FALSE	-1.3617	FALSE
chrX	53465574	53465705	chrX:53465574-53465705	19.043	0.188939	FALSE	0.603839	FALSE	-1.00898	FALSE	-0.134937	FALSE	-0.546123	FALSE	-0.409983	FALSE
chrX	53643729	53643744	chrX:53643729-53643744	3.00602	0.203196	FALSE	0.419552	FALSE	0.0370612	FALSE	1.77029	FALSE	-0.543267	FALSE	-1.31053	FALSE
chrX	53704585	53704795	chrX:53704585-53704795	2.68009	0.288007	FALSE	0.731168	FALSE	-1.15997	FALSE	0.289814	FALSE	2.24218	FALSE	-0.863257	FALSE
chrX	53722848	53722884	chrX:53722848-53722884	2.49016	-1.25529	FALSE	1.63529	FALSE	3.18058	Up	3.3544	Up	-1.56856	FALSE	1.30013	FALSE
chrX	53724028	53724066	chrX:53724028-53724066	2.16214	-1.12665	FALSE	0.621005	FALSE	4.18389	FALSE	2.66816	FALSE	-1.6676	FALSE	-0.132	FALSE
chrX	53774950	53775014	chrX:53774950-53775014	2.0335	0.791978	FALSE	0.372647	FALSE	-2.41437	FALSE	-1.83834	FALSE	1.13673	FALSE	-1.822	FALSE
chrX	53776435	53776545	chrX:53776435-53776545	6.08426	0.508494	FALSE	0.312628	FALSE	0.828765	FALSE	-0.434684	FALSE	0.529658	FALSE	-0.434132	FALSE
chrX	53881500	53881683	chrX:53881500-53881683	7.13994	-1.54513	FALSE	-0.973702	FALSE	0.387951	FALSE	-0.302764	FALSE	-1.07723	FALSE	0.209032	FALSE
chrX	53896934	53897355	chrX:53896934-53897355	8.66271	-0.132576	FALSE	-0.208476	FALSE	0.398609	FALSE	-0.380279	FALSE	-0.980157	FALSE	-0.822103	FALSE
chrX	53968557	53968733	chrX:53968557-53968733	5.98849	0.817383	FALSE	-1.13555	FALSE	0.03612	FALSE	0.151213	FALSE	0.259138	FALSE	0.851096	FALSE
chrX	53973465	53973508	chrX:53973465-53973508	6.72919	-1.5298	FALSE	-1.41482	FALSE	0.261528	FALSE	0.920123	FALSE	-0.711454	FALSE	1.29011	FALSE
chrX	53973717	53973964	chrX:53973717-53973964	5.54685	-2.13364	FALSE	-1.51045	FALSE	0.825139	FALSE	0.386225	FALSE	-0.928007	FALSE	-0.31777	FALSE
chrX	53974778	53975089	chrX:53974778-53975089	6.54651	-1.25339	FALSE	-1.31354	FALSE	-1.50429	FALSE	-0.877256	FALSE	0.810101	FALSE	1.53729	FALSE
chrX	53981048	53981083	chrX:53981048-53981083	2.28266	-0.147936	FALSE	-2.49837	FALSE	2.28844	FALSE	-0.47084	FALSE	0.496351	FALSE	1.08062	FALSE
chrX	54155697	54155780	chrX:54155697-54155780	3.52832	1.72136	FALSE	1.27384	FALSE	0.0502355	FALSE	-3.53801	Down	-2.25555	FALSE	-1.71984	FALSE
chrX	55375507	55375940	chrX:55375507-55375940	9.12474	0.0534763	FALSE	0.18936	FALSE	1.07496	FALSE	0.587731	FALSE	0.639321	FALSE	0.139505	FALSE
chrX	55490285	55490406	chrX:55490285-55490406	5.73192	0.298949	FALSE	-0.0807556	FALSE	1.10844	FALSE	1.68596	FALSE	-0.739183	FALSE	-0.0727546	FALSE
chrX	55490641	55491052	chrX:55490641-55491052	8.06151	-0.244484	FALSE	0.334916	FALSE	1.07341	FALSE	0.493341	FALSE	-2.01454	FALSE	0.430571	FALSE
chrX	55498561	55498715	chrX:55498561-55498715	2.10828	-0.457084	FALSE	0.69032	FALSE	-0.0602994	FALSE	0.649387	FALSE	-2.20198	FALSE	-0.171382	FALSE
chrX	55522784	55522824	chrX:55522784-55522824	4.82109	0.726259	FALSE	-1.33643	FALSE	-0.297057	FALSE	-0.855376	FALSE	-0.582953	FALSE	0.122316	FALSE
chrX	55615397	55615640	chrX:55615397-55615640	5.91602	0.187303	FALSE	0.253177	FALSE	0.063725	FALSE	0.205704	FALSE	-1.36506	FALSE	-1.4148	FALSE
chrX	55622978	55623146	chrX:55622978-55623146	1.77391	1.33421	FALSE	0.120483	FALSE	1.99353	FALSE	-1.1666	FALSE	0.338191	FALSE	-2.94548	FALSE
chrX	55643252	55643397	chrX:55643252-55643397	4.47028	-0.767213	FALSE	0.552342	FALSE	0.922793	FALSE	1.41655	FALSE	-0.0897964	FALSE	1.32959	FALSE
chrX	55661099	55661311	chrX:55661099-55661311	3.76406	-2.06822	FALSE	-0.467247	FALSE	1.56864	FALSE	2.67093	Up	-0.713279	FALSE	1.31681	FALSE
chrX	56007918	56008029	chrX:56007918-56008029	3.31628	-1.57113	FALSE	0.0974789	FALSE	0.887848	FALSE	0.454757	FALSE	1.27709	FALSE	2.71472	FALSE
chrX	56343027	56343365	chrX:56343027-56343365	10.8574	-1.01892	FALSE	-4.00258	Down	-3.60454	Down	-1.8863	Down	-0.0953419	FALSE	0.127409	FALSE
chrX	56346279	56346411	chrX:56346279-56346411	6.14981	-0.243458	FALSE	-0.984037	FALSE	0.0108006	FALSE	-0.832821	FALSE	0.246623	FALSE	0.864716	FALSE
chrX	56374432	56374619	chrX:56374432-56374619	13.1017	0.13971	FALSE	0.353663	FALSE	-0.674285	FALSE	-0.153778	FALSE	0.0394545	FALSE	-0.049073	FALSE
chrX	56403093	56403135	chrX:56403093-56403135	4.18829	0.385009	FALSE	0.362508	FALSE	1.25416	FALSE	2.90042	Up	-0.642857	FALSE	0.0890744	FALSE
chrX	56403606	56403773	chrX:56403606-56403773	1.9409	-0.0612585	FALSE	1.07543	FALSE	0.883394	FALSE	-1.04217	FALSE	0.884538	FALSE	-0.510998	FALSE
chrX	56407386	56407506	chrX:56407386-56407506	4.89344	-0.166162	FALSE	-0.0466073	FALSE	0.692819	FALSE	0.955007	FALSE	1.0909	FALSE	1.07911	FALSE
chrX	56417732	56417740	chrX:56417732-56417740	1.81699	1.34323	FALSE	-1.48085	FALSE	-1.41284	FALSE	-1.23068	FALSE	-0.853787	FALSE	1.80831	FALSE
chrX	56431912	56431915	chrX:56431912-56431915	2.71892	0.027147	FALSE	0.185351	FALSE	0.675568	FALSE	2.39741	Up	0.012249	FALSE	3.78468	Up
chrX	56432937	56432967	chrX:56432937-56432967	1.04346	-2.09436	FALSE	-1.47056	FALSE	-1.00167	FALSE	1.12789	FALSE	-0.294538	FALSE	1.49127	FALSE
chrX	56443576	56443620	chrX:56443576-56443620	1.10143	-2.04603	FALSE	-5.21189	FALSE	2.77657	FALSE	-2.31767	FALSE	1.75016	FALSE	-1.47217	FALSE
chrX	56454743	56454925	chrX:56454743-56454925	13.9858	0.0833587	FALSE	-0.836577	FALSE	-0.870438	FALSE	-0.653482	FALSE	-0.354522	FALSE	-0.337087	FALSE
chrX	56455812	56456216	chrX:56455812-56456216	11.0596	0.926121	FALSE	-0.74215	FALSE	-1.80602	Down	-0.764513	FALSE	-0.153571	FALSE	-0.492108	FALSE
chrX	56597968	56598225	chrX:56597968-56598225	51.4298	0.171281	FALSE	0.219557	FALSE	0.0848651	FALSE	-0.274234	FALSE	0.165886	FALSE	-0.0941188	FALSE
chrX	56607550	56607608	chrX:56607550-56607608	3.52084	1.03419	FALSE	-0.103375	FALSE	1.53127	FALSE	1.29006	FALSE	0.745521	FALSE	0.684848	FALSE
chrX	56609678	56609788	chrX:56609678-56609788	17.4332	0.239361	FALSE	-0.47486	FALSE	-0.367957	FALSE	-0.445945	FALSE	-0.915318	FALSE	-0.459364	FALSE
chrX	56611531	56611591	chrX:56611531-56611591	5.94105	-3.56668	FALSE	-1.49625	FALSE	-0.0630342	FALSE	1.37077	FALSE	0.319321	FALSE	0.792426	FALSE
chrX	56623937	56624128	chrX:56623937-56624128	10.3782	-0.121265	FALSE	0.418372	FALSE	0.902531	FALSE	1.4222	FALSE	-0.715928	FALSE	0.471182	FALSE
chrX	56626287	56626491	chrX:56626287-56626491	10.6957	-0.576165	FALSE	-0.573188	FALSE	0.939676	FALSE	2.58283	Up	0.604824	FALSE	1.16128	FALSE
chrX	56673388	56673566	chrX:56673388-56673566	2.64556	-0.134655	FALSE	-0.711194	FALSE	-1.22819	FALSE	2.18541	FALSE	1.59927	FALSE	-1.19587	FALSE
chrX	56677924	56677928	chrX:56677924-56677928	2.30086	0.559652	FALSE	0.919442	FALSE	4.35066	Up	3.08454	Up	0.911177	FALSE	0.804759	FALSE
chrX	56694631	56694754	chrX:56694631-56694754	7.06798	-0.853014	FALSE	0.0703691	FALSE	1.97822	Up	1.74605	Up	-0.651876	FALSE	-0.416346	FALSE
chrX	56706127	56706199	chrX:56706127-56706199	2.16599	-2.2199	FALSE	-4.01928	FALSE	-0.858677	FALSE	-2.67531	FALSE	-2.89121	FALSE	-1.56348	FALSE
chrX	56709793	56709816	chrX:56709793-56709816	2.34138	-2.88773	FALSE	-1.75365	FALSE	-0.113424	FALSE	0.577435	FALSE	-1.65922	FALSE	0.773631	FALSE
chrX	56730094	56730253	chrX:56730094-56730253	5.90737	1.65173	FALSE	0.319214	FALSE	0.280423	FALSE	1.94	Up	-0.729692	FALSE	0.156605	FALSE
chrX	56731349	56731454	chrX:56731349-56731454	2.29047	-1.12991	FALSE	0	FALSE	-0.524544	FALSE	0.349594	FALSE	-0.363014	FALSE	-0.616525	FALSE
chrX	56791467	56791530	chrX:56791467-56791530	3.78356	1.47508	FALSE	0.158393	FALSE	-1.2297	FALSE	-0.775549	FALSE	0.534134	FALSE	-1.46238	FALSE
chrX	57053229	57053275	chrX:57053229-57053275	7.80733	-0.349007	FALSE	-0.569209	FALSE	0.410081	FALSE	-0.635513	FALSE	0.390204	FALSE	0.184569	FALSE
chrX	57053506	57053956	chrX:57053506-57053956	9.53693	0.190419	FALSE	0.245055	FALSE	0.130107	FALSE	-0.206283	FALSE	0.646269	FALSE	0.198084	FALSE
chrX	57071423	57071547	chrX:57071423-57071547	1.66378	-2.04172	FALSE	-3.01477	FALSE	-2.71989	FALSE	-0.253314	FALSE	1.37874	FALSE	-0.212635	FALSE
chrX	57087989	57088069	chrX:57087989-57088069	8.04987	-0.279505	FALSE	-0.656649	FALSE	0.571671	FALSE	1.59403	Up	-0.663848	FALSE	0.655191	FALSE
chrX	57089135	57089251	chrX:57089135-57089251	10.2463	0.410122	FALSE	0.163722	FALSE	1.56824	FALSE	1.51591	Up	-1.30379	FALSE	0.340066	FALSE
chrX	57090555	57090676	chrX:57090555-57090676	7.41833	-1.65226	FALSE	-1.1398	FALSE	0.310653	FALSE	0.544921	FALSE	-1.0083	FALSE	-0.917058	FALSE
chrX	57092704	57092874	chrX:57092704-57092874	13.6039	0.821744	FALSE	-0.567759	FALSE	0.911978	FALSE	0.993998	FALSE	-0.348267	FALSE	-0.677566	FALSE
chrX	57115457	57115573	chrX:57115457-57115573	6.17293	2.20189	FALSE	3.04883	FALSE	0.510413	FALSE	-0.187435	FALSE	-1.06922	FALSE	-1.66141	FALSE
chrX	57358752	57358874	chrX:57358752-57358874	10.5439	0.38378	FALSE	-0.998413	FALSE	-0.840567	FALSE	-0.767221	FALSE	-0.306476	FALSE	-0.997527	FALSE
chrX	57359458	57359765	chrX:57359458-57359765	23.9204	-0.311563	FALSE	-0.449894	FALSE	-0.248935	FALSE	-0.354691	FALSE	-0.64833	FALSE	-0.0337838	FALSE
chrX	57361994	57362039	chrX:57361994-57362039	4.33365	-0.426652	FALSE	-0.739389	FALSE	-0.0290945	FALSE	-0.653567	FALSE	0.0356128	FALSE	-0.529785	FALSE
chrX	57373935	57373957	chrX:57373935-57373957	3.40217	-3.00186	FALSE	1.48565	FALSE	0.562437	FALSE	0.467452	FALSE	-1.42531	FALSE	-0.955	FALSE
chrX	57378872	57378934	chrX:57378872-57378934	6.54746	0.399366	FALSE	0.280122	FALSE	0.952118	FALSE	0.524625	FALSE	-1.15316	FALSE	0.237625	FALSE
chrX	57382185	57382504	chrX:57382185-57382504	8.78587	-0.0789327	FALSE	0.979268	FALSE	-0.0308128	FALSE	-0.455944	FALSE	-0.0727145	FALSE	0.884823	FALSE
chrX	57390705	57390761	chrX:57390705-57390761	8.61155	0.510758	FALSE	0.546282	FALSE	0.5275	FALSE	-0.551629	FALSE	-0.721141	FALSE	-0.304657	FALSE
chrX	57392134	57392215	chrX:57392134-57392215	7.20409	1.37172	FALSE	1.03096	FALSE	-0.538898	FALSE	-1.40569	FALSE	-0.209253	FALSE	1.07488	FALSE
chrX	57392608	57392803	chrX:57392608-57392803	5.93592	0.317119	FALSE	-0.113048	FALSE	0.422473	FALSE	-1.55409	FALSE	-0.218662	FALSE	0.429704	FALSE
chrX	57393035	57393167	chrX:57393035-57393167	27.5642	0.0814977	FALSE	-0.157294	FALSE	0.109072	FALSE	-0.369958	FALSE	0.155826	FALSE	0.216141	FALSE
chrX	57394603	57394688	chrX:57394603-57394688	12.5628	0.240081	FALSE	0.528437	FALSE	0.390366	FALSE	0.525703	FALSE	-0.499312	FALSE	-0.747785	FALSE
chrX	57397442	57397578	chrX:57397442-57397578	16.2438	0.0954247	FALSE	0.480516	FALSE	0.936112	FALSE	1.09145	FALSE	0.451285	FALSE	-0.189994	FALSE
chrX	57409006	57409189	chrX:57409006-57409189	4.41078	-0.680172	FALSE	0.175479	FALSE	0.192411	FALSE	-2.03461	FALSE	0.21381	FALSE	0.580147	FALSE
chrX	57484109	57484262	chrX:57484109-57484262	8.80882	0.401615	FALSE	0.246803	FALSE	1.73792	Up	2.63574	Up	0.106047	FALSE	0.985745	FALSE
chrX	57484831	57484940	chrX:57484831-57484940	10.7824	0.293748	FALSE	0.281123	FALSE	2.00305	Up	1.94583	Up	0.105182	FALSE	1.15613	FALSE
chrX	57539608	57539789	chrX:57539608-57539789	5.33192	1.55123	FALSE	0.603249	FALSE	0.283045	FALSE	0.556428	FALSE	-2.9806	FALSE	0.819971	FALSE
chrX	57540027	57540040	chrX:57540027-57540040	2.042	1.96378	FALSE	1.76527	FALSE	-0.553663	FALSE	2.39369	FALSE	-0.414384	FALSE	-2.85596	FALSE
chrX	57704281	57704371	chrX:57704281-57704371	42.0756	0.12532	FALSE	0.223423	FALSE	0.498748	FALSE	0.5866	FALSE	-0.308701	FALSE	0.438214	FALSE
chrX	57764161	57764579	chrX:57764161-57764579	3.24677	-0.672421	FALSE	-3.15312	FALSE	0.346202	FALSE	-0.639012	FALSE	-1.27335	FALSE	0.405264	FALSE
chrX	57764946	57765101	chrX:57764946-57765101	8.11672	-0.762714	FALSE	-0.450757	FALSE	-0.681057	FALSE	0.493342	FALSE	-0.432605	FALSE	0.0440344	FALSE
chrX	57776782	57776827	chrX:57776782-57776827	3.43836	-0.604751	FALSE	-0.365714	FALSE	-2.94064	FALSE	2.13978	FALSE	-0.187146	FALSE	1.90965	FALSE
chrX	57802022	57802064	chrX:57802022-57802064	4.23107	-2.17138	FALSE	-1.00835	FALSE	-0.00151525	FALSE	0.832531	FALSE	0.562234	FALSE	1.83169	FALSE
chrX	57828923	57829304	chrX:57828923-57829304	13.9258	-0.67273	FALSE	-0.171325	FALSE	1.33223	FALSE	1.27543	Up	0.57614	FALSE	0.699433	FALSE
chrX	57830506	57830647	chrX:57830506-57830647	8.80673	0.429624	FALSE	0.720155	FALSE	0.141665	FALSE	1.34156	FALSE	0.263796	FALSE	0.28249	FALSE
chrX	57923951	57923976	chrX:57923951-57923976	1.62791	-1.05184	FALSE	0.242521	FALSE	0.152093	FALSE	1.28001	FALSE	-0.772138	FALSE	-0.495138	FALSE
chrX	57935740	57935980	chrX:57935740-57935980	3.38156	-0.562406	FALSE	-0.0730609	FALSE	-1.95521	FALSE	0.240377	FALSE	0.652847	FALSE	0.166343	FALSE
chrX	57945727	57945937	chrX:57945727-57945937	3.31066	-1.25303	FALSE	-0.138174	FALSE	-0.736058	FALSE	-1.55635	FALSE	0.599247	FALSE	-0.0887604	FALSE
chrX	57951375	57951391	chrX:57951375-57951391	2.69462	-1.94803	FALSE	-4.73062	FALSE	-0.837815	FALSE	-2.67971	FALSE	-0.868844	FALSE	-2.5962	Down
chrX	57966311	57966454	chrX:57966311-57966454	3.8747	-1.61437	FALSE	-3.81573	FALSE	-4.33298	Down	-4.90515	Down	-2.25612	FALSE	-3.89983	Down
chrX	58013572	58013853	chrX:58013572-58013853	8.8461	-0.875812	FALSE	-2.00601	FALSE	-2.47132	Down	-1.76007	Down	-1.10003	FALSE	-1.14449	FALSE
chrX	58014187	58014421	chrX:58014187-58014421	13.3855	0.115652	FALSE	-0.745503	FALSE	-0.866876	FALSE	-1.49012	FALSE	-1.06806	FALSE	-1.57295	Down
chrX	58020878	58020978	chrX:58020878-58020978	2.7952	0	FALSE	1.04408	FALSE	-1.02428	FALSE	-5.61955	Down	-0.522682	FALSE	-1.93577	FALSE
chrX	58030392	58030617	chrX:58030392-58030617	20.5944	0.885783	FALSE	-0.112831	FALSE	-0.155629	FALSE	-0.647187	FALSE	0.1598	FALSE	-0.151861	FALSE
chrX	58039838	58040067	chrX:58039838-58040067	3.94027	-1.8733	FALSE	0	FALSE	-3.9585	Down	-5.54294	Down	-2.26676	FALSE	-0.856255	FALSE
chrX	58042007	58042051	chrX:58042007-58042051	2.22896	0.817907	FALSE	0.976174	FALSE	-3.52292	FALSE	-0.238899	FALSE	-3.01177	FALSE	-3.10974	FALSE
chrX	58076768	58076948	chrX:58076768-58076948	11.1375	-0.816109	FALSE	1.06639	FALSE	0.551301	FALSE	-0.511535	FALSE	0.116	FALSE	-0.468429	FALSE
chrX	58079035	58079111	chrX:58079035-58079111	2.50521	-3.43977	FALSE	-1.84504	FALSE	-1.52017	FALSE	-0.202967	FALSE	0.11024	FALSE	0.196363	FALSE
chrX	58080779	58081021	chrX:58080779-58081021	10.8721	-0.130919	FALSE	-0.138522	FALSE	-0.912771	FALSE	-0.894698	FALSE	-0.801184	FALSE	0.854383	FALSE
chrX	58125373	58125475	chrX:58125373-58125475	4.56601	2.91744	FALSE	-1.75634	FALSE	-0.224516	FALSE	1.47651	FALSE	0.346616	FALSE	1.33129	FALSE
chrX	58159283	58159358	chrX:58159283-58159358	2.02623	-0.452869	FALSE	0.787671	FALSE	-0.527767	FALSE	0.165081	FALSE	-1.04052	FALSE	-1.94002	FALSE
chrX	58461155	58461177	chrX:58461155-58461177	2.08094	-2.18596	FALSE	-5.08967	FALSE	-0.338036	FALSE	-0.272948	FALSE	4.29982	FALSE	1.67668	FALSE
chrX	58681083	58681221	chrX:58681083-58681221	4.00432	-0.252107	FALSE	-1.5998	FALSE	0.494654	FALSE	-0.177163	FALSE	0.298117	FALSE	0.303293	FALSE
chrX	59133542	59133638	chrX:59133542-59133638	18.3087	0.247616	FALSE	-0.143131	FALSE	-0.00147674	FALSE	-0.508744	FALSE	-0.233473	FALSE	-0.119735	FALSE
chrX	59134748	59134769	chrX:59134748-59134769	5.07592	-0.696106	FALSE	0.945851	FALSE	-0.328454	FALSE	-0.879034	FALSE	0.362419	FALSE	-0.952067	FALSE
chrX	59217843	59218017	chrX:59217843-59218017	6.18167	0.316368	FALSE	0.396785	FALSE	2.20399	Up	1.15601	FALSE	-1.12262	FALSE	1.36086	FALSE
chrX	59433298	59433526	chrX:59433298-59433526	1.46596	-2.13335	FALSE	0	FALSE	-2.30852	FALSE	-5.36402	Down	-1.65814	FALSE	-4.17345	FALSE
chrX	59467790	59467898	chrX:59467790-59467898	1.48445	0	FALSE	-0.830186	FALSE	-3.08205	FALSE	-1.92861	FALSE	0.186487	FALSE	-1.44498	FALSE
chrX	59493160	59493162	chrX:59493160-59493162	8.67371	0.0761647	FALSE	-0.140392	FALSE	-0.850426	FALSE	-1.78741	Down	-0.772692	FALSE	-0.71792	FALSE
chrX	59493391	59493759	chrX:59493391-59493759	43.0787	-1.57354	FALSE	-2.13744	Down	-1.47942	Down	-2.42824	Down	-0.631013	FALSE	-0.4318	FALSE
chrX	59494374	59494383	chrX:59494374-59494383	4.05727	-2.56706	FALSE	2.32016	FALSE	-3.94559	Down	-4.09853	Down	-1.76825	FALSE	-2.32226	Down
chrX	59517459	59517536	chrX:59517459-59517536	3.13534	0	FALSE	-1.33874	FALSE	-3.39817	Down	-3.51511	Down	-3.22821	FALSE	-3.03042	FALSE
chrX	59634002	59634139	chrX:59634002-59634139	4.27315	-0.081732	FALSE	-0.217925	FALSE	1.67201	FALSE	-0.709893	FALSE	-1.75199	FALSE	-0.60668	FALSE
chrX	59678878	59678965	chrX:59678878-59678965	2.92861	0.810012	FALSE	0.988773	FALSE	3.37101	FALSE	-1.04684	FALSE	-0.829597	FALSE	1.13859	FALSE
chrX	60168942	60169057	chrX:60168942-60169057	9.8138	1.65565	FALSE	0.762289	FALSE	-2.89331	Down	-3.43403	Down	-1.02833	FALSE	-1.60487	Down
chrX	60169634	60169708	chrX:60169634-60169708	3.87757	0.597528	FALSE	-0.842244	FALSE	-4.76413	Down	-4.57695	Down	-3.23333	Down	-3.64651	Down
chrX	60170187	60170338	chrX:60170187-60170338	8.69999	0.850737	FALSE	-0.613876	FALSE	-1.90643	FALSE	-4.61756	Down	-0.694809	FALSE	-1.42683	FALSE
chrX	60178040	60178057	chrX:60178040-60178057	4.92174	0.110925	FALSE	0.684242	FALSE	-1.3153	FALSE	-1.72352	FALSE	-0.505553	FALSE	-1.68138	FALSE
chrX	60178527	60179218	chrX:60178527-60179218	5.56396	-0.678336	FALSE	0.0616501	FALSE	-1.00182	FALSE	-1.72953	Down	-0.895138	FALSE	-1.58544	FALSE
chrX	60187778	60188017	chrX:60187778-60188017	16.4257	-2.16729	FALSE	-1.17622	FALSE	-4.21734	Down	-6.08898	Down	-2.97943	Down	-5.71909	Down
chrX	60276366	60276380	chrX:60276366-60276380	3.40685	-3.96435	FALSE	-3.67843	FALSE	-1.93859	FALSE	1.82438	FALSE	-1.678	FALSE	-1.36046	FALSE
chrX	60373723	60373814	chrX:60373723-60373814	2.90883	-2.06898	FALSE	0.38403	FALSE	-1.03216	FALSE	-0.779738	FALSE	-2.293	FALSE	-2.21545	FALSE
chrX	60404132	60404187	chrX:60404132-60404187	8.64878	-0.943294	FALSE	-0.329657	FALSE	-0.180058	FALSE	-0.319581	FALSE	0.149435	FALSE	0.558175	FALSE
chrX	60404563	60404906	chrX:60404563-60404906	12.7782	-0.0277169	FALSE	-0.460531	FALSE	-0.982571	FALSE	-1.05854	FALSE	0.13704	FALSE	-0.146367	FALSE
chrX	60405846	60406032	chrX:60405846-60406032	15.6229	-1.82902	FALSE	-1.8624	FALSE	-3.07625	Down	-2.39516	Down	0.705454	FALSE	0.0330334	FALSE
chrX	60413340	60413374	chrX:60413340-60413374	4.4221	-2.06898	FALSE	-1.66893	FALSE	-0.613972	FALSE	0.191261	FALSE	-1.21649	FALSE	0.477713	FALSE
chrX	60413805	60413834	chrX:60413805-60413834	2.23013	-2.48801	FALSE	-1.5062	FALSE	-1.03636	FALSE	1.11214	FALSE	-1.74767	FALSE	1.00045	FALSE
chrX	60471427	60471493	chrX:60471427-60471493	1.60579	-3.21954	FALSE	-0.748359	FALSE	0.285728	FALSE	0.0493891	FALSE	0.664491	FALSE	1.61491	FALSE
chrX	60473627	60473705	chrX:60473627-60473705	5.52995	-0.0566239	FALSE	-1.041	FALSE	0.269671	FALSE	1.71669	FALSE	0.100235	FALSE	2.26659	Up
chrX	60547504	60547763	chrX:60547504-60547763	3.59689	1.90186	FALSE	0.0989198	FALSE	-0.698427	FALSE	0.385771	FALSE	0.740406	FALSE	0.101796	FALSE
chrX	60638542	60638650	chrX:60638542-60638650	5.32311	0.305432	FALSE	-0.0842312	FALSE	-0.317824	FALSE	-1.30078	FALSE	0.488793	FALSE	-1.67937	FALSE
chrX	60755094	60755212	chrX:60755094-60755212	2.06996	-0.433608	FALSE	0.616319	FALSE	-1.40669	FALSE	2.71476	FALSE	0.941167	FALSE	0.581499	FALSE
chrX	60801033	60801106	chrX:60801033-60801106	3.46793	-0.380499	FALSE	-0.594648	FALSE	1.76764	FALSE	2.45012	Up	1.74145	FALSE	0.599652	FALSE
chrX	60900729	60900802	chrX:60900729-60900802	3.41187	-3.01754	FALSE	-1.86994	FALSE	-3.98694	Down	-1.40779	FALSE	-1.82367	FALSE	-0.503537	FALSE
chrX	60922063	60922071	chrX:60922063-60922071	3.43757	1.49613	FALSE	-0.29391	FALSE	0.38724	FALSE	-3.22251	FALSE	0.204448	FALSE	-0.000113508	FALSE
chrX	60935769	60935871	chrX:60935769-60935871	6.37687	0.997638	FALSE	0.532748	FALSE	0.82706	FALSE	0.619091	FALSE	0.838833	FALSE	0.09803	FALSE
chrX	60943739	60943952	chrX:60943739-60943952	13.8702	0.318734	FALSE	0.422094	FALSE	0.205211	FALSE	1.12729	FALSE	0.323814	FALSE	0.92979	FALSE
chrX	60945414	60945493	chrX:60945414-60945493	6.09737	0.33203	FALSE	1.62729	FALSE	-0.233684	FALSE	1.11326	FALSE	-0.635487	FALSE	0.640278	FALSE
chrX	60959681	60959750	chrX:60959681-60959750	3.40702	0.106529	FALSE	0.459697	FALSE	3.09831	FALSE	2.22076	FALSE	-0.0479457	FALSE	-0.820049	FALSE
chrX	61393281	61393372	chrX:61393281-61393372	4.81266	-1.78058	FALSE	-1.04791	FALSE	-5.66046	Down	-2.60586	Down	-2.95972	FALSE	-3.57746	Down
chrX	61632996	61633118	chrX:61632996-61633118	51.5138	-0.538482	FALSE	0.0220663	FALSE	0.509094	FALSE	1.23436	Up	-0.389841	FALSE	0.271817	FALSE
chrX	61633331	61633438	chrX:61633331-61633438	22.1579	-0.226873	FALSE	-0.374881	FALSE	0.613383	FALSE	0.603996	FALSE	-0.365308	FALSE	0.886574	FALSE
chrX	61657792	61657839	chrX:61657792-61657839	6.25173	-0.405151	FALSE	0.437997	FALSE	0.521644	FALSE	0.704963	FALSE	0.0589075	FALSE	0.702171	FALSE
chrX	61688749	61688772	chrX:61688749-61688772	2.67522	0.242416	FALSE	-0.380809	FALSE	2.97119	FALSE	2.64142	FALSE	-1.3391	FALSE	-0.176036	FALSE
chrX	61691840	61691949	chrX:61691840-61691949	19.179	-0.560136	FALSE	-0.00990062	FALSE	1.87954	Up	1.2864	Up	0.854963	FALSE	0.693834	FALSE
chrX	61695339	61695444	chrX:61695339-61695444	1.03637	0	FALSE	-1.45653	FALSE	1.19843	FALSE	0.547449	FALSE	-0.837483	FALSE	1.19697	FALSE
chrX	61696406	61696431	chrX:61696406-61696431	1.85807	-2.44798	FALSE	1.96862	FALSE	1.76907	FALSE	2.97256	Up	0.628892	FALSE	0.404983	FALSE
chrX	61709309	61709570	chrX:61709309-61709570	9.97531	0.249217	FALSE	-0.434375	FALSE	0.535832	FALSE	-0.112322	FALSE	0.502231	FALSE	0.844907	FALSE
chrX	61710362	61710626	chrX:61710362-61710626	12.0165	-0.407162	FALSE	-0.148772	FALSE	1.98078	Up	2.11531	Up	-0.203861	FALSE	1.18221	FALSE
chrX	61722625	61722830	chrX:61722625-61722830	13.9734	0.354056	FALSE	0.138382	FALSE	-0.552638	FALSE	0.333355	FALSE	-0.32471	FALSE	0.4242	FALSE
chrX	61723086	61723453	chrX:61723086-61723453	11.3445	-0.347095	FALSE	-0.520688	FALSE	0.393196	FALSE	1.49415	Up	0.125248	FALSE	-0.0663157	FALSE
chrX	61723778	61723912	chrX:61723778-61723912	8.46651	-0.0903096	FALSE	-0.043218	FALSE	-1.18197	FALSE	0.011778	FALSE	-0.347965	FALSE	-1.22421	FALSE
chrX	61728007	61728132	chrX:61728007-61728132	5.17339	1.65713	FALSE	-0.59854	FALSE	-5.02004	Down	-2.42448	Down	-1.47979	FALSE	-2.64506	Down
chrX	61728978	61729149	chrX:61728978-61729149	6.87239	-1.38032	FALSE	-1.56622	FALSE	-1.43421	FALSE	-2.57094	Down	-1.5678	FALSE	-0.832971	FALSE
chrX	61756567	61756604	chrX:61756567-61756604	2.25828	-0.107028	FALSE	0.976039	FALSE	1.06603	FALSE	1.52931	FALSE	0.296322	FALSE	0.305758	FALSE
chrX	61970088	61970601	chrX:61970088-61970601	10.9484	0.517082	FALSE	-0.259972	FALSE	1.05441	FALSE	-0.081889	FALSE	-0.834342	FALSE	0.406871	FALSE
chrX	62064833	62065023	chrX:62064833-62065023	1.65976	0.525084	FALSE	0.325365	FALSE	0.647351	FALSE	0.263948	FALSE	-1.42684	FALSE	-0.208394	FALSE
chrX	62159230	62159791	chrX:62159230-62159791	3.99237	0.890841	FALSE	-0.613697	FALSE	-0.360111	FALSE	-0.785376	FALSE	-0.935858	FALSE	0.0934996	FALSE
chrX	62179694	62179796	chrX:62179694-62179796	3.29784	-2.65359	FALSE	-2.1901	FALSE	-3.90528	Down	-2.87662	FALSE	-1.4754	FALSE	-2.02375	FALSE
chrX	62180165	62180396	chrX:62180165-62180396	6.05267	-0.660822	FALSE	-0.340802	FALSE	-0.199276	FALSE	-1.44643	FALSE	0.198346	FALSE	-2.89878	Down
chrX	62209604	62209733	chrX:62209604-62209733	2.91106	-0.215561	FALSE	0.052689	FALSE	-1.44042	FALSE	-1.35574	FALSE	-0.267605	FALSE	-3.06891	Down
chrX	62287156	62287204	chrX:62287156-62287204	2.31736	2.70579	FALSE	0.133883	FALSE	-1.67115	FALSE	-1.15341	FALSE	0.156417	FALSE	-1.34493	FALSE
chrX	62535468	62535653	chrX:62535468-62535653	1.77504	0.275599	FALSE	3.95633	FALSE	0.933456	FALSE	-2.01297	FALSE	-2.15687	FALSE	1.09318	FALSE
chrX	62795714	62795725	chrX:62795714-62795725	2.50844	-0.664344	FALSE	-1.22259	FALSE	2.35318	FALSE	1.00423	FALSE	-0.787517	FALSE	0.165969	FALSE
chrX	62920168	62920226	chrX:62920168-62920226	3.72802	0.960921	FALSE	0.263447	FALSE	1.90231	FALSE	-0.122727	FALSE	-0.124861	FALSE	0.930006	FALSE
chrX	63214741	63214931	chrX:63214741-63214931	7.04682	-0.217925	FALSE	-0.980196	FALSE	0.557866	FALSE	0.584614	FALSE	0.400719	FALSE	-1.70492	FALSE
chrX	63255320	63255365	chrX:63255320-63255365	13.1806	0.349517	FALSE	0.315869	FALSE	1.75153	Up	1.46451	FALSE	0.223347	FALSE	-0.908504	FALSE
chrX	63259869	63260011	chrX:63259869-63260011	89.7571	-0.351629	FALSE	0.23349	FALSE	0.289219	FALSE	0.0993387	FALSE	-0.572817	FALSE	-0.302967	FALSE
chrX	63277478	63277640	chrX:63277478-63277640	11.0608	-1.12003	FALSE	-2.46708	FALSE	-0.99952	FALSE	-0.609955	FALSE	-1.13762	FALSE	-1.55828	Down
chrX	63368601	63369154	chrX:63368601-63369154	19.5716	0.549893	FALSE	0.903204	FALSE	0.13195	FALSE	0.0104435	FALSE	-0.128196	FALSE	-0.117193	FALSE
chrX	63399172	63399268	chrX:63399172-63399268	3.46288	1.23273	FALSE	1.20267	FALSE	-0.722078	FALSE	-0.791493	FALSE	-1.01811	FALSE	-0.0897725	FALSE
chrX	63491079	63491462	chrX:63491079-63491462	8.69467	0.0510049	FALSE	0.372239	FALSE	1.00981	FALSE	1.90446	FALSE	-0.0246228	FALSE	0.997859	FALSE
chrX	63491715	63491736	chrX:63491715-63491736	2.32711	0.239723	FALSE	-0.276617	FALSE	1.20498	FALSE	0.998308	FALSE	-0.336809	FALSE	1.8144	FALSE
chrX	63645989	63646033	chrX:63645989-63646033	2.66867	-0.556934	FALSE	1.7993	FALSE	2.37843	FALSE	0.244063	FALSE	-0.795471	FALSE	0.549964	FALSE
chrX	63687792	63687950	chrX:63687792-63687950	2.05575	0.388642	FALSE	-0.203369	FALSE	-0.432113	FALSE	1.35301	FALSE	-2.71972	FALSE	-0.892729	FALSE
chrX	63719589	63719761	chrX:63719589-63719761	6.50068	-0.766042	FALSE	0.818004	FALSE	1.6013	FALSE	2.79932	Up	-0.589812	FALSE	1.31727	FALSE
chrX	63758137	63758258	chrX:63758137-63758258	10.9169	0.875356	FALSE	0.404564	FALSE	2.13405	Up	1.96395	Up	1.2003	FALSE	1.5072	Up
chrX	63758725	63758804	chrX:63758725-63758804	6.49666	-1.13529	FALSE	-0.0450164	FALSE	1.08914	FALSE	1.87573	Up	1.02066	FALSE	2.04258	Up
chrX	63767894	63767931	chrX:63767894-63767931	3.11823	-0.141109	FALSE	1.17603	FALSE	1.29974	FALSE	2.3641	FALSE	2.77423	FALSE	-2.50404	FALSE
chrX	63803970	63804077	chrX:63803970-63804077	3.61826	-2.57153	FALSE	-0.683736	FALSE	0.5794	FALSE	1.44332	FALSE	0.630349	FALSE	1.28837	FALSE
chrX	64181439	64181441	chrX:64181439-64181441	2.68554	-0.449447	FALSE	0.0309943	FALSE	0.86328	FALSE	1.63513	FALSE	1.3832	FALSE	0.905599	FALSE
chrX	64773746	64773776	chrX:64773746-64773776	2.04905	1.57702	FALSE	0.467592	FALSE	-1.53184	FALSE	-0.827063	FALSE	-2.86401	FALSE	-1.2942	FALSE
chrX	64871669	64871716	chrX:64871669-64871716	3.38926	-0.256851	FALSE	-2.93577	FALSE	-2.1881	FALSE	-4.4818	Down	-5.66457	Down	-4.71943	Down
chrX	64945117	64945184	chrX:64945117-64945184	2.69671	0.70496	FALSE	1.20078	FALSE	1.54053	FALSE	-0.136893	FALSE	1.47411	FALSE	-0.298837	FALSE
chrX	65380367	65380511	chrX:65380367-65380511	2.75043	-2.58697	FALSE	-0.50069	FALSE	2.24892	FALSE	1.82803	FALSE	-0.573906	FALSE	1.28462	FALSE
chrX	65477078	65477131	chrX:65477078-65477131	3.55518	-3.96294	FALSE	-1.92817	FALSE	-1.7284	FALSE	-0.457399	FALSE	0.750744	FALSE	0.204944	FALSE
chrX	65870514	65870521	chrX:65870514-65870521	1.99161	0.5089	FALSE	-0.271037	FALSE	-1.56161	FALSE	2.18241	FALSE	2.91974	FALSE	0.187401	FALSE
chrX	66322046	66322175	chrX:66322046-66322175	4.27525	1.40353	FALSE	-0.205665	FALSE	-0.836518	FALSE	0.185414	FALSE	-0.444138	FALSE	0.101713	FALSE
chrX	66443803	66444231	chrX:66443803-66444231	16.5513	-0.0306863	FALSE	-0.318171	FALSE	-0.124542	FALSE	-0.108938	FALSE	0.726483	FALSE	0.122507	FALSE
chrX	66450993	66451232	chrX:66450993-66451232	5.34595	0.719443	FALSE	0.0865036	FALSE	-1.71362	FALSE	1.57316	FALSE	0.903455	FALSE	2.66177	FALSE
chrX	66560439	66560672	chrX:66560439-66560672	2.57888	-1.98007	FALSE	-4.03426	FALSE	-2.55437	FALSE	-4.87666	Down	-4.54336	FALSE	-2.81798	FALSE
chrX	66560920	66561172	chrX:66560920-66561172	4.18918	-2.50763	FALSE	-2.72443	FALSE	-2.95362	FALSE	-5.53504	Down	-3.3218	Down	-4.06279	Down
chrX	66678660	66678890	chrX:66678660-66678890	5.89289	2.66175	FALSE	-0.904634	FALSE	0.232566	FALSE	1.21345	FALSE	-0.839942	FALSE	-1.15638	FALSE
chrX	66876109	66876316	chrX:66876109-66876316	15.2052	0.470998	FALSE	-0.258334	FALSE	-0.369786	FALSE	-0.0177293	FALSE	0.265687	FALSE	0.348857	FALSE
chrX	67070150	67070229	chrX:67070150-67070229	3.69529	0.510565	FALSE	0.638122	FALSE	0.00374404	FALSE	-0.852492	FALSE	0.54174	FALSE	0	FALSE
chrX	67167301	67167344	chrX:67167301-67167344	1.73828	-0.793431	FALSE	0.426002	FALSE	-2.00361	FALSE	0.720842	FALSE	0.470145	FALSE	1.29319	FALSE
chrX	67210334	67210487	chrX:67210334-67210487	20.1073	0.170845	FALSE	0.269993	FALSE	0.265812	FALSE	0.641969	FALSE	-0.206444	FALSE	-0.343725	FALSE
chrX	68233087	68233094	chrX:68233087-68233094	2.77754	-2.38064	FALSE	0.858009	FALSE	1.10421	FALSE	1.7235	FALSE	0.335083	FALSE	0.482158	FALSE
chrX	68313697	68313701	chrX:68313697-68313701	4.25452	1.78677	FALSE	-0.536134	FALSE	0.180454	FALSE	0.328171	FALSE	0.605857	FALSE	-0.465653	FALSE
chrX	68412615	68412753	chrX:68412615-68412753	3.37761	-1.02007	FALSE	-1.47236	FALSE	-0.308283	FALSE	-0.745012	FALSE	1.52523	FALSE	1.71162	FALSE
chrX	68492183	68492300	chrX:68492183-68492300	8.9409	0.990357	FALSE	1.67732	FALSE	-0.909224	FALSE	-2.96837	Down	-4.78973	Down	-3.25229	Down
chrX	68512379	68512504	chrX:68512379-68512504	5.07338	0	FALSE	-0.859181	FALSE	-5.58671	Down	-4.45789	Down	-4.93324	Down	-6.92755	Down
chrX	68528139	68528209	chrX:68528139-68528209	2.81107	-0.188391	FALSE	0.213098	FALSE	-2.04062	FALSE	-1.33076	FALSE	-2.17555	FALSE	-1.64754	FALSE
chrX	68572707	68572723	chrX:68572707-68572723	0.939685	-1.47281	FALSE	-1.89871	FALSE	-1.05636	FALSE	0	FALSE	-2.57945	FALSE	-0.197186	FALSE
chrX	68660168	68660280	chrX:68660168-68660280	4.75924	-1.22222	FALSE	-0.957922	FALSE	-0.615013	FALSE	-0.806512	FALSE	0.762237	FALSE	-1.09247	FALSE
chrX	68678090	68678110	chrX:68678090-68678110	7.51295	0.316256	FALSE	-0.228508	FALSE	0.290517	FALSE	0.105428	FALSE	0.0410433	FALSE	0.887576	FALSE
chrX	68678348	68678603	chrX:68678348-68678603	30.3854	0.176753	FALSE	-0.208578	FALSE	0.0502823	FALSE	-0.293226	FALSE	0.46176	FALSE	0.328392	FALSE
chrX	68678804	68678878	chrX:68678804-68678878	6.70876	-0.789721	FALSE	0.31789	FALSE	0.847999	FALSE	-0.774917	FALSE	0.822207	FALSE	0.954242	FALSE
chrX	68713697	68713981	chrX:68713697-68713981	3.33463	0	FALSE	0.363386	FALSE	2.10511	FALSE	2.12096	FALSE	-0.826859	FALSE	2.67768	FALSE
chrX	68737641	68737721	chrX:68737641-68737721	3.40606	0.0524232	FALSE	0.716576	FALSE	1.17553	FALSE	1.91568	FALSE	-0.219107	FALSE	0.527381	FALSE
chrX	68740152	68740354	chrX:68740152-68740354	3.23429	2.98673	FALSE	-2.38438	FALSE	1.05803	FALSE	-0.845023	FALSE	-1.68917	FALSE	-0.574746	FALSE
chrX	68751406	68751648	chrX:68751406-68751648	4.37599	-2.5267	FALSE	-0.837061	FALSE	0.455064	FALSE	1.10034	FALSE	-0.149456	FALSE	1.19342	FALSE
chrX	68752553	68752627	chrX:68752553-68752627	7.07546	-0.112852	FALSE	0.274288	FALSE	1.06405	FALSE	1.09752	FALSE	-1.46653	FALSE	0.195242	FALSE
chrX	68757820	68757841	chrX:68757820-68757841	4.33155	-0.00538051	FALSE	0.320504	FALSE	1.79113	FALSE	4.47213	Up	0.790367	FALSE	-0.360419	FALSE
chrX	68761756	68762107	chrX:68761756-68762107	8.74961	0.0712686	FALSE	0.582422	FALSE	-0.38774	FALSE	-0.835409	FALSE	-0.0699601	FALSE	-0.570885	FALSE
chrX	68783656	68783691	chrX:68783656-68783691	4.04232	-1.44372	FALSE	-2.13786	FALSE	1.44055	FALSE	-1.1103	FALSE	0.297821	FALSE	0.240544	FALSE
chrX	68787079	68787206	chrX:68787079-68787206	7.06111	-0.129922	FALSE	-0.25775	FALSE	-0.934824	FALSE	0.783943	FALSE	-0.419501	FALSE	0.711434	FALSE
chrX	68787839	68787928	chrX:68787839-68787928	3.41362	-0.352143	FALSE	-1.45181	FALSE	-0.33141	FALSE	0.353551	FALSE	1.35431	FALSE	0.567423	FALSE
chrX	68788164	68788342	chrX:68788164-68788342	4.39377	0.034944	FALSE	-0.336013	FALSE	-0.304764	FALSE	-0.816378	FALSE	-0.884436	FALSE	0.00383234	FALSE
chrX	68805028	68805073	chrX:68805028-68805073	7.31717	2.00995	FALSE	0.10437	FALSE	0.793095	FALSE	0.552671	FALSE	0.383918	FALSE	0.479288	FALSE
chrX	68809032	68809286	chrX:68809032-68809286	22.6384	-0.580901	FALSE	0.583051	FALSE	1.24342	Up	0.699572	FALSE	0.274502	FALSE	0.894082	FALSE
chrX	68811790	68812090	chrX:68811790-68812090	20.7198	-0.769348	FALSE	-0.591132	FALSE	1.46752	Up	1.44452	Up	0.364979	FALSE	1.18762	Up
chrX	68820560	68820740	chrX:68820560-68820740	25.0429	-0.149531	FALSE	-0.0211649	FALSE	0.44432	FALSE	0.504533	FALSE	0.133073	FALSE	0.733766	FALSE
chrX	68847577	68847655	chrX:68847577-68847655	3.96126	1.40778	FALSE	0.579239	FALSE	0.0429464	FALSE	0.996064	FALSE	-1.79307	FALSE	0.0384926	FALSE
chrX	68901686	68901695	chrX:68901686-68901695	2.28248	-0.375841	FALSE	1.37086	FALSE	1.90648	FALSE	0.263948	FALSE	-0.139206	FALSE	-2.21017	FALSE
chrX	68921490	68921624	chrX:68921490-68921624	6.75518	0.0344171	FALSE	0.299886	FALSE	1.79312	FALSE	1.36531	FALSE	0.33922	FALSE	-0.167005	FALSE
chrX	69360295	69360663	chrX:69360295-69360663	1.8328	-1.40607	FALSE	-0.0944682	FALSE	-0.557213	FALSE	0.6326	FALSE	-0.289576	FALSE	0.356072	FALSE
chrX	69398325	69398595	chrX:69398325-69398595	10.5253	-0.0125741	FALSE	-0.291106	FALSE	1.83692	Up	2.18514	Up	-1.17688	FALSE	0.0889858	FALSE
chrX	69415199	69415231	chrX:69415199-69415231	3.27137	-1.08291	FALSE	0.92391	FALSE	4.13943	Up	3.05247	Up	-1.02115	FALSE	-0.00538327	FALSE
chrX	69742138	69742226	chrX:69742138-69742226	5.43428	0.0339268	FALSE	0.721571	FALSE	2.09535	FALSE	0.234484	FALSE	-2.29735	FALSE	-2.44952	FALSE
chrX	70184761	70184809	chrX:70184761-70184809	3.72719	-1.65677	FALSE	-1.68186	FALSE	0.636526	FALSE	1.4213	FALSE	0.655489	FALSE	1.82856	FALSE
chrX	70291457	70291745	chrX:70291457-70291745	9.79843	1.15216	FALSE	-0.55288	FALSE	0.131685	FALSE	-1.10499	FALSE	-1.16839	FALSE	-1.31856	FALSE
chrX	70326207	70326353	chrX:70326207-70326353	6.36212	-0.364973	FALSE	0.0634981	FALSE	-0.468379	FALSE	-1.45073	FALSE	-0.393325	FALSE	-1.35702	FALSE
chrX	70327837	70327928	chrX:70327837-70327928	15.8291	0.362544	FALSE	-0.366528	FALSE	-0.791979	FALSE	0.285901	FALSE	-1.82252	FALSE	-2.79995	Down
chrX	70340761	70340881	chrX:70340761-70340881	5.9743	0.329445	FALSE	-1.62942	FALSE	-1.96661	FALSE	-0.285645	FALSE	-1.69608	FALSE	-1.88419	FALSE
chrX	70353818	70353889	chrX:70353818-70353889	4.94443	-0.650393	FALSE	0.0824414	FALSE	-0.202601	FALSE	2.02296	FALSE	1.01662	FALSE	0.977877	FALSE
chrX	70354368	70354403	chrX:70354368-70354403	2.44676	0.46861	FALSE	0.210185	FALSE	1.3739	FALSE	0.563938	FALSE	0.766044	FALSE	1.11774	FALSE
chrX	70354668	70354733	chrX:70354668-70354733	2.55002	-4.04575	FALSE	-0.729313	FALSE	0.305895	FALSE	0.781359	FALSE	0.78808	FALSE	-1.40872	FALSE
chrX	70361341	70361458	chrX:70361341-70361458	4.74838	-0.429884	FALSE	-0.00134928	FALSE	0.663999	FALSE	-0.0436398	FALSE	0.332824	FALSE	-0.961663	FALSE
chrX	70365048	70365196	chrX:70365048-70365196	20.0238	-0.931541	FALSE	-0.29487	FALSE	-0.434585	FALSE	-0.411591	FALSE	0.0592879	FALSE	-0.0558415	FALSE
chrX	70369522	70369530	chrX:70369522-70369530	2.38929	-0.651575	FALSE	-2.04683	FALSE	0.794946	FALSE	-0.930817	FALSE	-0.662224	FALSE	-1.22155	FALSE
chrX	70376691	70376739	chrX:70376691-70376739	6.22264	0.0103793	FALSE	0.895183	FALSE	1.86749	FALSE	1.65015	FALSE	1.36781	FALSE	0.302382	FALSE
chrX	70377895	70377906	chrX:70377895-70377906	6.05766	-0.451384	FALSE	0.0699774	FALSE	1.87814	FALSE	0.693621	FALSE	-0.0111737	FALSE	1.18233	FALSE
chrX	70382103	70382244	chrX:70382103-70382244	22.3787	-0.235664	FALSE	0.436661	FALSE	1.38785	Up	2.25232	Up	0.295865	FALSE	0.101486	FALSE
chrX	70382998	70383098	chrX:70382998-70383098	3.36472	1.38296	FALSE	-0.569358	FALSE	-0.397473	FALSE	-1.20784	FALSE	0.826868	FALSE	-2.14039	FALSE
chrX	70385369	70385579	chrX:70385369-70385579	8.66782	-0.205619	FALSE	0.19163	FALSE	-0.0844769	FALSE	-0.161903	FALSE	1.24809	FALSE	-0.141822	FALSE
chrX	70385784	70385867	chrX:70385784-70385867	18.1392	-0.700717	FALSE	-0.34528	FALSE	0.00109775	FALSE	-0.0136444	FALSE	0.371052	FALSE	0.138692	FALSE
chrX	70401469	70401487	chrX:70401469-70401487	3.81225	-0.525687	FALSE	-0.322742	FALSE	0.819096	FALSE	1.21475	FALSE	-0.368846	FALSE	-0.422608	FALSE
chrX	70402608	70402654	chrX:70402608-70402654	2.48281	0.0105043	FALSE	0.125993	FALSE	0.285019	FALSE	-1.19551	FALSE	0.510381	FALSE	-0.149522	FALSE
chrX	70476931	70477198	chrX:70476931-70477198	6.05749	-0.835149	FALSE	-1.19463	FALSE	-1.51215	FALSE	-1.94615	Down	-0.446742	FALSE	-0.578055	FALSE
chrX	70478822	70478936	chrX:70478822-70478936	14.3185	-0.34123	FALSE	-1.04115	FALSE	-1.8706	Down	-0.974804	FALSE	-1.05484	FALSE	-1.30367	Down
chrX	70482215	70482427	chrX:70482215-70482427	24.9879	-2.10192	FALSE	-2.39723	Down	-1.62752	Down	-1.63945	Down	-1.50916	Down	-2.50691	Down
chrX	70535719	70535757	chrX:70535719-70535757	5.33325	-0.350231	FALSE	-0.100172	FALSE	2.28779	FALSE	2.49565	Up	-1.94848	FALSE	-0.224823	FALSE
chrX	70537699	70537728	chrX:70537699-70537728	3.20065	0.0556545	FALSE	0.240781	FALSE	-0.686857	FALSE	-1.9502	FALSE	1.15209	FALSE	-3.49716	FALSE
chrX	70552609	70552800	chrX:70552609-70552800	12.1381	-0.148106	FALSE	0.299411	FALSE	-0.147983	FALSE	0.782798	FALSE	-0.566953	FALSE	-0.631255	FALSE
chrX	70556983	70557202	chrX:70556983-70557202	2.61922	1.09196	FALSE	-1.13963	FALSE	0.720062	FALSE	2.81259	FALSE	-2.43222	FALSE	-0.973183	FALSE
chrX	70575804	70575841	chrX:70575804-70575841	2.45381	-3.69933	FALSE	-0.596586	FALSE	0.524413	FALSE	0.156574	FALSE	0.504631	FALSE	1.48714	FALSE
chrX	70713006	70713358	chrX:70713006-70713358	3.67694	1.73677	FALSE	-3.02754	FALSE	-2.29557	FALSE	-3.4632	Down	-1.49621	FALSE	-5.67051	Down
chrX	70904080	70904282	chrX:70904080-70904282	8.76524	0.649306	FALSE	1.17163	FALSE	1.46518	FALSE	1.8169	Up	1.7978	FALSE	1.43638	FALSE
chrX	70952991	70953190	chrX:70952991-70953190	4.61367	-1.52655	FALSE	0.253223	FALSE	1.19517	FALSE	0.694075	FALSE	-0.854361	FALSE	-0.29518	FALSE
chrX	71034339	71034399	chrX:71034339-71034399	2.77501	-0.688006	FALSE	0.839328	FALSE	1.99526	FALSE	4.20546	Up	0.115161	FALSE	1.20587	FALSE
chrX	71052912	71053075	chrX:71052912-71053075	6.97859	-0.0265901	FALSE	-0.113667	FALSE	0.148566	FALSE	0.752959	FALSE	0.288257	FALSE	0.473067	FALSE
chrX	71103510	71103522	chrX:71103510-71103522	1.6577	3.2283	FALSE	-1.35356	FALSE	1.97531	FALSE	0.558085	FALSE	-1.49964	FALSE	0.0768332	FALSE
chrX	71131630	71131649	chrX:71131630-71131649	3.59108	-0.149415	FALSE	-0.521776	FALSE	-1.39142	FALSE	-0.753785	FALSE	-0.202988	FALSE	-1.73039	FALSE
chrX	71214820	71214979	chrX:71214820-71214979	35.5102	0.310968	FALSE	-0.155653	FALSE	0.0602066	FALSE	-0.00720258	FALSE	0.118041	FALSE	0.364136	FALSE
chrX	71215317	71215460	chrX:71215317-71215460	7.39022	0.307729	FALSE	0.00814858	FALSE	-0.616973	FALSE	0.0915987	FALSE	0.669044	FALSE	-0.154449	FALSE
chrX	71218991	71219259	chrX:71218991-71219259	24.0115	-0.383323	FALSE	-1.04765	FALSE	-0.620079	FALSE	-0.72104	FALSE	0.116623	FALSE	0.0283433	FALSE
chrX	71220285	71220318	chrX:71220285-71220318	6.52568	-0.347515	FALSE	-0.888446	FALSE	0.143715	FALSE	0.742241	FALSE	0.46139	FALSE	0.0326689	FALSE
chrX	71220525	71220757	chrX:71220525-71220757	14.0433	0.0876232	FALSE	-0.369901	FALSE	0.396997	FALSE	-0.735915	FALSE	-0.0554443	FALSE	0.563147	FALSE
chrX	71252805	71253014	chrX:71252805-71253014	2.54209	-2.48621	FALSE	1.35633	FALSE	0.0990711	FALSE	-0.386279	FALSE	-0.658498	FALSE	-1.52009	FALSE
chrX	71265336	71265466	chrX:71265336-71265466	7.68367	0.553625	FALSE	-0.483169	FALSE	-1.4835	FALSE	0.775915	FALSE	-0.292015	FALSE	-1.52649	FALSE
chrX	71300529	71300583	chrX:71300529-71300583	3.10168	-0.383626	FALSE	0.00621992	FALSE	-0.255875	FALSE	-3.83154	Down	-0.123522	FALSE	-0.987218	FALSE
chrX	71311428	71311441	chrX:71311428-71311441	4.10185	-0.378119	FALSE	-0.47209	FALSE	-0.269868	FALSE	-1.24148	FALSE	0.901049	FALSE	-0.265312	FALSE
chrX	71361959	71362060	chrX:71361959-71362060	8.78666	0.0227504	FALSE	-0.730114	FALSE	1.26219	FALSE	-0.0373645	FALSE	0.157298	FALSE	0.894262	FALSE
chrX	71364577	71364831	chrX:71364577-71364831	11.6873	-0.21068	FALSE	0.460688	FALSE	-0.411909	FALSE	0.214215	FALSE	0.554907	FALSE	-0.0278153	FALSE
chrX	71365201	71365236	chrX:71365201-71365236	4.51877	-1.44482	FALSE	0.168953	FALSE	0.10447	FALSE	1.32753	FALSE	0.274408	FALSE	1.10075	FALSE
chrX	71381686	71381720	chrX:71381686-71381720	5.49674	0.581227	FALSE	-1.17951	FALSE	0.916773	FALSE	1.7733	FALSE	1.25204	FALSE	-0.468398	FALSE
chrX	71425862	71425950	chrX:71425862-71425950	5.9225	0.0803854	FALSE	-0.600142	FALSE	-0.0602921	FALSE	0.603631	FALSE	0.0881685	FALSE	-0.552097	FALSE
chrX	71431797	71431896	chrX:71431797-71431896	13.1287	0.418032	FALSE	-0.129801	FALSE	-0.0359408	FALSE	1.22148	FALSE	0.613699	FALSE	0.358368	FALSE
chrX	71432974	71433142	chrX:71432974-71433142	5.35231	0.831542	FALSE	-0.307844	FALSE	-0.725121	FALSE	0.979067	FALSE	-0.189549	FALSE	1.3709	FALSE
chrX	71448548	71448649	chrX:71448548-71448649	3.69067	0.689198	FALSE	0.669184	FALSE	-0.0741046	FALSE	2.3985	FALSE	0.845179	FALSE	-3.2153	FALSE
chrX	71448866	71448999	chrX:71448866-71448999	8.49643	0.172746	FALSE	0.63808	FALSE	2.25015	FALSE	-0.707975	FALSE	-0.277933	FALSE	-3.55812	FALSE
chrX	71454211	71454265	chrX:71454211-71454265	1.48906	-0.1539	FALSE	-1.3602	FALSE	-1.02951	FALSE	-1.85659	FALSE	2.86628	FALSE	0.546993	FALSE
chrX	71458912	71458915	chrX:71458912-71458915	2.23092	1.08986	FALSE	1.27029	FALSE	2.61467	FALSE	-0.609076	FALSE	0.848141	FALSE	-0.910842	FALSE
chrX	71474427	71474537	chrX:71474427-71474537	17.5296	0.251293	FALSE	0.254596	FALSE	1.57223	Up	1.70855	Up	0.734991	FALSE	-0.126022	FALSE
chrX	71479427	71479570	chrX:71479427-71479570	6.48932	0.702372	FALSE	1.60147	FALSE	2.51169	Up	3.47304	Up	0.504325	FALSE	0.98951	FALSE
chrX	71492654	71492976	chrX:71492654-71492976	18.2873	0.56412	FALSE	-0.0427965	FALSE	-0.151738	FALSE	-0.372912	FALSE	0.170902	FALSE	0.370212	FALSE
chrX	71516950	71517127	chrX:71516950-71517127	6.21006	0.25621	FALSE	0.268421	FALSE	1.36753	FALSE	0.753779	FALSE	-0.170315	FALSE	1.36591	FALSE
chrX	71521368	71521637	chrX:71521368-71521637	6.32094	-0.302337	FALSE	0.436325	FALSE	0.516578	FALSE	-0.135511	FALSE	0.162909	FALSE	-1.2513	FALSE
chrX	71522354	71522371	chrX:71522354-71522371	5.02588	0.272236	FALSE	-0.350383	FALSE	-0.546608	FALSE	2.57567	FALSE	0.228333	FALSE	0.396152	FALSE
chrX	71526405	71526613	chrX:71526405-71526613	11.5276	0.620857	FALSE	0.673632	FALSE	1.19579	FALSE	1.55945	Up	0.0222255	FALSE	0.55296	FALSE
chrX	71555798	71555962	chrX:71555798-71555962	34.1472	-0.647698	FALSE	-0.335547	FALSE	0.0133027	FALSE	-0.601192	FALSE	0.12835	FALSE	-0.0659594	FALSE
chrX	71559473	71559489	chrX:71559473-71559489	3.93038	-2.50311	FALSE	-2.27254	FALSE	-3.69256	Down	-3.87866	Down	-0.6996	FALSE	-2.48314	Down
chrX	71560915	71561118	chrX:71560915-71561118	12.344	-0.176342	FALSE	-0.418136	FALSE	-0.230681	FALSE	-0.108092	FALSE	0.530995	FALSE	0.626737	FALSE
chrX	71567553	71567602	chrX:71567553-71567602	2.91361	0.310857	FALSE	-0.822911	FALSE	-1.50592	FALSE	0.124003	FALSE	0.0230819	FALSE	-1.57082	FALSE
chrX	71570846	71570894	chrX:71570846-71570894	4.28532	0.045129	FALSE	1.25216	FALSE	0.754858	FALSE	-2.99221	FALSE	-0.00708232	FALSE	-1.29085	FALSE
chrX	71571427	71571515	chrX:71571427-71571515	7.76813	-0.465533	FALSE	0.208109	FALSE	1.15294	FALSE	0.460919	FALSE	0.309729	FALSE	-0.514221	FALSE
chrX	71575629	71575832	chrX:71575629-71575832	10.2142	-0.301131	FALSE	1.12249	FALSE	0.915842	FALSE	1.45554	FALSE	-0.692185	FALSE	0.0254757	FALSE
chrX	71586709	71587052	chrX:71586709-71587052	1.33097	0.881756	FALSE	1.02819	FALSE	0.870616	FALSE	-1.74916	FALSE	0.324201	FALSE	-2.6966	FALSE
chrX	71601528	71601532	chrX:71601528-71601532	5.82322	0.420279	FALSE	-0.266362	FALSE	0.37882	FALSE	-1.04895	FALSE	-0.0356964	FALSE	0.0620294	FALSE
chrX	71624033	71624036	chrX:71624033-71624036	2.55112	0.0255453	FALSE	0.22141	FALSE	1.80448	FALSE	-1.11831	FALSE	1.70266	FALSE	-1.38804	FALSE
chrX	71663514	71663703	chrX:71663514-71663703	7.21836	-0.0520008	FALSE	-0.536245	FALSE	0.785153	FALSE	-0.559347	FALSE	-0.0592489	FALSE	-0.585889	FALSE
chrX	71795001	71795038	chrX:71795001-71795038	2.97802	0.843614	FALSE	0.158613	FALSE	0.558448	FALSE	2.62477	FALSE	0.656399	FALSE	-0.255722	FALSE
chrX	71798193	71798254	chrX:71798193-71798254	5.06299	-0.867679	FALSE	-0.621294	FALSE	2.23142	FALSE	-0.415536	FALSE	0.207724	FALSE	-0.452706	FALSE
chrX	71800739	71800826	chrX:71800739-71800826	5.73876	0.0659681	FALSE	-0.425888	FALSE	-0.518176	FALSE	0.0253463	FALSE	-0.547962	FALSE	-0.12772	FALSE
chrX	71812328	71812392	chrX:71812328-71812392	9.14721	-0.0620134	FALSE	-0.256357	FALSE	-0.322824	FALSE	0.153227	FALSE	0.737235	FALSE	-0.0359049	FALSE
chrX	71812612	71812756	chrX:71812612-71812756	5.0352	-1.12017	FALSE	-0.374291	FALSE	0.619388	FALSE	-0.451578	FALSE	-0.443218	FALSE	-1.02316	FALSE
chrX	71816409	71816939	chrX:71816409-71816939	7.20645	0.298113	FALSE	0.386259	FALSE	0.845811	FALSE	-0.931677	FALSE	-0.217785	FALSE	0.3451	FALSE
chrX	71915405	71915560	chrX:71915405-71915560	2.4958	0.816853	FALSE	0.624924	FALSE	2.73236	FALSE	-0.226354	FALSE	2.36783	FALSE	-0.892729	FALSE
chrX	71962154	71962264	chrX:71962154-71962264	5.53733	1.09713	FALSE	0.439339	FALSE	1.81671	FALSE	0.34129	FALSE	0.829506	FALSE	0.54142	FALSE
chrX	71962506	71962594	chrX:71962506-71962594	9.17607	0.761425	FALSE	0.631153	FALSE	0.349231	FALSE	0.240957	FALSE	0.138716	FALSE	0.637174	FALSE
chrX	71962837	71962949	chrX:71962837-71962949	9.53041	0.538683	FALSE	0.58061	FALSE	0.383765	FALSE	0.513638	FALSE	-0.641023	FALSE	0.655798	FALSE
chrX	72396225	72396248	chrX:72396225-72396248	1.87364	0.324209	FALSE	1.00278	FALSE	3.16526	FALSE	2.8519	FALSE	-0.922014	FALSE	1.19637	FALSE
chrX	72797391	72797449	chrX:72797391-72797449	3.86605	-1.17676	FALSE	-0.508938	FALSE	-1.20441	FALSE	1.94469	FALSE	-0.0893831	FALSE	1.06963	FALSE
chrX	72825005	72825232	chrX:72825005-72825232	7.7778	0.64685	FALSE	-0.380311	FALSE	-0.115689	FALSE	0.192725	FALSE	-0.0528756	FALSE	-0.358331	FALSE
chrX	72908524	72908537	chrX:72908524-72908537	2.57515	-1.57783	FALSE	-1.2155	FALSE	-1.49333	FALSE	0.75908	FALSE	0.00636928	FALSE	-1.40505	FALSE
chrX	72918346	72918601	chrX:72918346-72918601	38.233	-0.232654	FALSE	0.0452201	FALSE	-0.0348036	FALSE	-0.141223	FALSE	-0.0523367	FALSE	0.0628657	FALSE
chrX	72961967	72962022	chrX:72961967-72962022	2.99347	-0.637915	FALSE	0.195605	FALSE	1.08166	FALSE	1.40702	FALSE	-0.715479	FALSE	0.173768	FALSE
chrX	72987168	72987279	chrX:72987168-72987279	20.6052	-0.017116	FALSE	-0.542818	FALSE	0.233299	FALSE	0.476678	FALSE	-0.411907	FALSE	0.203715	FALSE
chrX	73008241	73008401	chrX:73008241-73008401	30.9864	0.428091	FALSE	-0.129529	FALSE	-0.629398	FALSE	0.424424	FALSE	0.654779	FALSE	0.133242	FALSE
chrX	73016242	73016316	chrX:73016242-73016316	3.41755	-3.888	FALSE	-1.93279	FALSE	-2.04333	FALSE	0.911766	FALSE	0.0665846	FALSE	0.744113	FALSE
chrX	73032482	73032647	chrX:73032482-73032647	4.3484	-2.20208	FALSE	-0.702331	FALSE	-0.513612	FALSE	-1.39248	FALSE	-0.30883	FALSE	0.889219	FALSE
chrX	73039663	73040001	chrX:73039663-73040001	33.2258	-0.260236	FALSE	0.00129552	FALSE	0.257565	FALSE	0.152717	FALSE	-0.0633288	FALSE	0.452467	FALSE
chrX	73050539	73050561	chrX:73050539-73050561	6.95224	-0.220308	FALSE	-0.165099	FALSE	1.77264	FALSE	-0.645534	FALSE	0.720068	FALSE	-0.0534396	FALSE
chrX	73052705	73052987	chrX:73052705-73052987	18.1633	-0.588347	FALSE	-0.133586	FALSE	0.128678	FALSE	-0.156232	FALSE	0.344114	FALSE	0.485443	FALSE
chrX	73053923	73054182	chrX:73053923-73054182	18.5049	-0.0488561	FALSE	-0.033074	FALSE	0.105408	FALSE	-0.367611	FALSE	-0.055999	FALSE	0.153438	FALSE
chrX	73065418	73065511	chrX:73065418-73065511	2.79165	-0.74169	FALSE	-0.0360013	FALSE	0.740709	FALSE	2.95664	Up	0.0831982	FALSE	0.950358	FALSE
chrX	73097016	73097251	chrX:73097016-73097251	20.3349	0.0187284	FALSE	0.149335	FALSE	0.592585	FALSE	-0.0605127	FALSE	-0.0709452	FALSE	-0.0101278	FALSE
chrX	73133075	73133119	chrX:73133075-73133119	2.3535	-1.95176	FALSE	0.201156	FALSE	0.967915	FALSE	2.59811	FALSE	-0.0702188	FALSE	0.399976	FALSE
chrX	73184147	73184213	chrX:73184147-73184213	4.55738	0.510749	FALSE	-0.0570083	FALSE	1.58194	FALSE	1.13335	FALSE	1.92186	FALSE	1.35199	FALSE
chrX	73185455	73185463	chrX:73185455-73185463	3.31447	-1.08647	FALSE	-0.689356	FALSE	0.533141	FALSE	0.543864	FALSE	0.25152	FALSE	1.93695	FALSE
chrX	73192032	73192206	chrX:73192032-73192206	16.6873	0.531655	FALSE	0.0422167	FALSE	0.465693	FALSE	-0.364235	FALSE	-0.799498	FALSE	0.0778712	FALSE
chrX	73228071	73228298	chrX:73228071-73228298	27.0303	-0.602994	FALSE	-0.471244	FALSE	-0.532319	FALSE	-0.399173	FALSE	-0.410458	FALSE	-0.0495055	FALSE
chrX	73342484	73342703	chrX:73342484-73342703	10.2006	-0.633316	FALSE	0.110121	FALSE	-0.770068	FALSE	-0.0727826	FALSE	0.315213	FALSE	-0.0422894	FALSE
chrX	73379540	73379618	chrX:73379540-73379618	4.02995	0.844028	FALSE	-0.581042	FALSE	-1.23705	FALSE	-0.781973	FALSE	-1.48304	FALSE	-2.83533	Down
chrX	73384587	73384655	chrX:73384587-73384655	1.87046	0	FALSE	3.15151	FALSE	-1.03062	FALSE	-1.27195	FALSE	-2.00264	FALSE	0.151537	FALSE
chrX	73401045	73401065	chrX:73401045-73401065	3.51599	0.765974	FALSE	0.000122445	FALSE	0.4156	FALSE	-3.12436	Down	-0.31851	FALSE	-1.46279	FALSE
chrX	73401796	73401909	chrX:73401796-73401909	8.01812	0.488339	FALSE	1.14877	FALSE	1.1271	FALSE	0.290317	FALSE	-0.834583	FALSE	0.414036	FALSE
chrX	73444659	73444682	chrX:73444659-73444682	3.74041	0	FALSE	2.97897	FALSE	0.763256	FALSE	1.7893	FALSE	-1.49513	FALSE	-0.486084	FALSE
chrX	73452107	73452173	chrX:73452107-73452173	2.96955	-0.434727	FALSE	1.62113	FALSE	1.73494	FALSE	0.549473	FALSE	2.42798	FALSE	-0.383081	FALSE
chrX	73457437	73457454	chrX:73457437-73457454	8.69848	0.315297	FALSE	0.836239	FALSE	0.821387	FALSE	0.329462	FALSE	0.828244	FALSE	0.597469	FALSE
chrX	73459112	73459264	chrX:73459112-73459264	75.5663	0.26843	FALSE	0.400035	FALSE	0.0310756	FALSE	0.150751	FALSE	-0.0808227	FALSE	-0.0119542	FALSE
chrX	73525959	73526125	chrX:73525959-73526125	24.8165	0.00167162	FALSE	0.340972	FALSE	0.1652	FALSE	-1.34315	Down	0.164178	FALSE	-0.309775	FALSE
chrX	73526345	73526843	chrX:73526345-73526843	10.7868	0.0921809	FALSE	0.807478	FALSE	-0.878306	FALSE	-0.382962	FALSE	0.428121	FALSE	0.556444	FALSE
chrX	73541451	73541706	chrX:73541451-73541706	3.04642	-2.06632	FALSE	-0.786362	FALSE	-0.237173	FALSE	1.62587	FALSE	0.998914	FALSE	0.321548	FALSE
chrX	73566419	73566426	chrX:73566419-73566426	4.09962	-0.0487068	FALSE	-1.40995	FALSE	0.520983	FALSE	1.39929	FALSE	0.781543	FALSE	1.39447	FALSE
chrX	73571717	73571958	chrX:73571717-73571958	12.3467	0.547201	FALSE	0.414763	FALSE	-0.269458	FALSE	-0.167421	FALSE	-0.214531	FALSE	-0.727984	FALSE
chrX	73576858	73577101	chrX:73576858-73577101	8.31502	0.793731	FALSE	0.306122	FALSE	1.1545	FALSE	0.991212	FALSE	0.310765	FALSE	0.524824	FALSE
chrX	73584354	73584504	chrX:73584354-73584504	3.3692	-1.10883	FALSE	-0.903239	FALSE	-1.50537	FALSE	0.494013	FALSE	1.31363	FALSE	-0.815119	FALSE
chrX	73587471	73587570	chrX:73587471-73587570	1.95381	-2.04877	FALSE	3.11952	FALSE	-1.48501	FALSE	-2.61655	FALSE	2.37714	FALSE	0.99152	FALSE
chrX	73593357	73593475	chrX:73593357-73593475	6.25245	-0.436548	FALSE	-0.223091	FALSE	1.16746	FALSE	-0.813084	FALSE	-0.319323	FALSE	0.581817	FALSE
chrX	73595482	73595526	chrX:73595482-73595526	5.67779	-0.124269	FALSE	1.47936	FALSE	1.39824	FALSE	0.537758	FALSE	-0.0707867	FALSE	-0.023174	FALSE
chrX	73596020	73596048	chrX:73596020-73596048	4.99141	-0.156831	FALSE	-0.292818	FALSE	0.228246	FALSE	0.545074	FALSE	0.423788	FALSE	-0.115716	FALSE
chrX	73627565	73627748	chrX:73627565-73627748	11.6171	0.613952	FALSE	0.957836	FALSE	1.41731	FALSE	0.5563	FALSE	0.291522	FALSE	-0.0696052	FALSE
chrX	73635514	73635597	chrX:73635514-73635597	5.23796	0.154227	FALSE	-0.111239	FALSE	-0.909482	FALSE	1.08899	FALSE	0.343578	FALSE	0.224458	FALSE
chrX	73639281	73639439	chrX:73639281-73639439	18.1157	-0.389138	FALSE	0.319519	FALSE	-0.230279	FALSE	-0.622989	FALSE	0.460566	FALSE	-0.192598	FALSE
chrX	73639974	73640116	chrX:73639974-73640116	9.22823	-0.0628085	FALSE	-1.63489	FALSE	-0.260284	FALSE	-0.278144	FALSE	-0.0750944	FALSE	0.642115	FALSE
chrX	73644717	73644794	chrX:73644717-73644794	6.71616	-1.52423	FALSE	1.87943	FALSE	0.282714	FALSE	0.372857	FALSE	0.371482	FALSE	1.49755	FALSE
chrX	73651103	73651133	chrX:73651103-73651133	2.41006	0.739927	FALSE	-1.27418	FALSE	1.57395	FALSE	-1.18013	FALSE	0.237669	FALSE	1.68337	FALSE
chrX	73654089	73654092	chrX:73654089-73654092	3.85831	-0.367524	FALSE	0.814473	FALSE	-0.397701	FALSE	-0.331182	FALSE	-0.503008	FALSE	-0.732122	FALSE
chrX	73654296	73654425	chrX:73654296-73654425	9.9412	-0.568315	FALSE	0.927022	FALSE	1.40641	FALSE	-0.214126	FALSE	0.218974	FALSE	-0.0627831	FALSE
chrX	73667182	73667279	chrX:73667182-73667279	7.52053	-0.0374466	FALSE	0.422548	FALSE	2.22513	Up	2.22333	Up	0.174998	FALSE	2.1955	FALSE
chrX	73670624	73670671	chrX:73670624-73670671	11.7455	0.0499397	FALSE	-0.620771	FALSE	-0.171848	FALSE	0.237299	FALSE	0.527837	FALSE	-0.773733	FALSE
chrX	73672063	73672291	chrX:73672063-73672291	60.9815	0.0618585	FALSE	0.120397	FALSE	0.248826	FALSE	-0.350268	FALSE	0.153847	FALSE	-0.102486	FALSE
chrX	73673024	73673208	chrX:73673024-73673208	18.392	-0.385045	FALSE	-0.120913	FALSE	-0.0541924	FALSE	-0.305313	FALSE	1.07523	FALSE	-0.180816	FALSE
chrX	73679128	73679211	chrX:73679128-73679211	18.8211	0.239973	FALSE	0.944031	FALSE	0.376966	FALSE	0.0263048	FALSE	1.19649	FALSE	0.350472	FALSE
chrX	73683252	73683349	chrX:73683252-73683349	21.7201	0.00403193	FALSE	0.164121	FALSE	0.888408	FALSE	2.05989	Up	-0.170403	FALSE	0.469126	FALSE
chrX	73684311	73684387	chrX:73684311-73684387	15.3835	0.167733	FALSE	0.0647911	FALSE	0.273781	FALSE	-0.315762	FALSE	-0.0283868	FALSE	-0.880469	FALSE
chrX	73684685	73684762	chrX:73684685-73684762	15.9342	0.120946	FALSE	0.773951	FALSE	1.29207	FALSE	1.20372	FALSE	1.18215	FALSE	-0.57039	FALSE
chrX	73685795	73685890	chrX:73685795-73685890	10.7437	0.0925581	FALSE	-0.376239	FALSE	0.162849	FALSE	0.352948	FALSE	0.520014	FALSE	0.455664	FALSE
chrX	73691312	73691462	chrX:73691312-73691462	9.64525	0.22731	FALSE	-1.03908	FALSE	-0.119349	FALSE	0.0819063	FALSE	-0.523638	FALSE	0.403753	FALSE
chrX	73693726	73693854	chrX:73693726-73693854	7.24049	-0.484913	FALSE	-0.291552	FALSE	0.987688	FALSE	0.748349	FALSE	0.568547	FALSE	1.09164	FALSE
chrX	73696249	73696324	chrX:73696249-73696324	8.98252	0.114283	FALSE	-0.0616074	FALSE	1.09003	FALSE	1.84245	Up	1.48783	FALSE	1.09177	FALSE
chrX	73702891	73702997	chrX:73702891-73702997	1.97489	1.54542	FALSE	-0.799172	FALSE	-1.35906	FALSE	-1.49655	FALSE	-0.0425993	FALSE	1.55461	FALSE
chrX	73716286	73716986	chrX:73716286-73716986	52.3945	0.411345	FALSE	0.218629	FALSE	0.0430473	FALSE	-0.241962	FALSE	0.313962	FALSE	-0.00865651	FALSE
chrX	73730891	73731137	chrX:73730891-73731137	3.40367	0.847975	FALSE	1.7529	FALSE	-0.860802	FALSE	0.369307	FALSE	-1.04095	FALSE	1.93994	FALSE
chrX	73731895	73731920	chrX:73731895-73731920	3.625	-1.29408	FALSE	-0.0137176	FALSE	0.528746	FALSE	-0.211775	FALSE	-1.68473	FALSE	0.91025	FALSE
chrX	73733436	73733511	chrX:73733436-73733511	5.1433	0.529836	FALSE	-0.59664	FALSE	-0.853384	FALSE	-1.36124	FALSE	2.90078	FALSE	-1.73646	FALSE
chrX	73737099	73737350	chrX:73737099-73737350	8.3508	-0.259833	FALSE	0.335593	FALSE	-0.0369271	FALSE	-1.2341	FALSE	-0.161675	FALSE	-1.77937	FALSE
chrX	73737662	73737794	chrX:73737662-73737794	7.7362	-1.35971	FALSE	-1.01822	FALSE	-0.949261	FALSE	-1.25228	FALSE	0.648875	FALSE	-0.365819	FALSE
chrX	73738038	73738090	chrX:73738038-73738090	4.01881	-1.12688	FALSE	-0.372935	FALSE	-1.50049	FALSE	-1.6158	FALSE	0.0185326	FALSE	0.296942	FALSE
chrX	73739278	73739473	chrX:73739278-73739473	40.1386	-0.1533	FALSE	0.0146373	FALSE	0.200107	FALSE	-1.12828	Down	-0.214243	FALSE	-0.618682	FALSE
chrX	73744975	73745316	chrX:73744975-73745316	39.5923	-0.145512	FALSE	-0.56274	FALSE	0.391126	FALSE	0.535214	FALSE	0.10484	FALSE	0.846919	Up
chrX	73747546	73747721	chrX:73747546-73747721	20.7617	-0.593889	FALSE	-1.07839	FALSE	1.05822	FALSE	0.860887	FALSE	-0.226299	FALSE	0.919713	FALSE
chrX	73750776	73750910	chrX:73750776-73750910	2.82527	0.967719	FALSE	1.02445	FALSE	0.449232	FALSE	-1.96162	FALSE	0	FALSE	-0.0227521	FALSE
chrX	73758079	73758125	chrX:73758079-73758125	2.13891	-0.611062	FALSE	-0.0756998	FALSE	-1.96434	FALSE	0.761033	FALSE	2.35791	FALSE	0.91815	FALSE
chrX	73767468	73767510	chrX:73767468-73767510	3.62502	-2.06878	FALSE	0.0852361	FALSE	-0.0329072	FALSE	-0.870858	FALSE	0.229768	FALSE	-0.78838	FALSE
chrX	73775239	73775253	chrX:73775239-73775253	3.82104	-0.654029	FALSE	-0.178151	FALSE	-0.145141	FALSE	-0.101853	FALSE	-0.246712	FALSE	-0.828107	FALSE
chrX	73786555	73787081	chrX:73786555-73787081	32.0426	-0.409757	FALSE	-0.24824	FALSE	0.101833	FALSE	-0.67774	FALSE	0.469092	FALSE	-0.00848035	FALSE
chrX	73798574	73798665	chrX:73798574-73798665	13.38	0.114521	FALSE	-0.39858	FALSE	-0.744975	FALSE	0.00216843	FALSE	-0.149573	FALSE	-0.44691	FALSE
chrX	73805347	73805429	chrX:73805347-73805429	4.20191	0.478166	FALSE	2.38153	FALSE	-0.864352	FALSE	0.208877	FALSE	-0.824085	FALSE	0.87152	FALSE
chrX	73816254	73816403	chrX:73816254-73816403	4.0371	0.0378483	FALSE	0.724366	FALSE	-0.407932	FALSE	-0.500399	FALSE	-3.20481	FALSE	-0.963989	FALSE
chrX	73825038	73825122	chrX:73825038-73825122	3.53423	-0.824549	FALSE	0.593335	FALSE	-0.561672	FALSE	-0.914505	FALSE	-0.95109	FALSE	0.247373	FALSE
chrX	73835568	73835587	chrX:73835568-73835587	1.0342	-0.494842	FALSE	-0.702345	FALSE	-0.737021	FALSE	3.81507	FALSE	0.516158	FALSE	-0.739848	FALSE
chrX	73880286	73880594	chrX:73880286-73880594	3.26511	0.633412	FALSE	-0.139849	FALSE	0.206722	FALSE	1.59553	FALSE	3.11531	FALSE	-0.316495	FALSE
chrX	73881693	73881771	chrX:73881693-73881771	9.36304	0.614632	FALSE	-0.864158	FALSE	1.10858	FALSE	2.16005	Up	0.616864	FALSE	0.506489	FALSE
chrX	73891642	73891751	chrX:73891642-73891751	6.08448	0.538389	FALSE	-0.110906	FALSE	-1.34299	FALSE	0.238658	FALSE	1.90865	FALSE	0.594306	FALSE
chrX	73895899	73895911	chrX:73895899-73895911	3.93564	-1.58081	FALSE	-0.195094	FALSE	0.795718	FALSE	-2.11733	Down	1.11915	FALSE	0.0899767	FALSE
chrX	73910720	73910769	chrX:73910720-73910769	9.65791	-3.13376	FALSE	-0.924868	FALSE	-2.05991	Down	-1.88004	Down	0.306245	FALSE	0.263042	FALSE
chrX	73915018	73915217	chrX:73915018-73915217	67.2743	-0.32804	FALSE	-0.196745	FALSE	0.48005	FALSE	-0.192303	FALSE	0.340294	FALSE	0.20949	FALSE
chrX	73921898	73922125	chrX:73921898-73922125	60.4578	0.228105	FALSE	0.115347	FALSE	0.158354	FALSE	-0.362884	FALSE	0.162994	FALSE	-0.0751616	FALSE
chrX	73922457	73922491	chrX:73922457-73922491	13.3088	-0.650579	FALSE	-0.00545337	FALSE	-0.0572147	FALSE	0.170137	FALSE	-0.25467	FALSE	0.547106	FALSE
chrX	73928060	73928127	chrX:73928060-73928127	15.8293	-0.204097	FALSE	0.25155	FALSE	0.032775	FALSE	-0.665994	FALSE	0.410295	FALSE	0.630047	FALSE
chrX	73928700	73929139	chrX:73928700-73929139	38.3019	-0.0717118	FALSE	0.305049	FALSE	0.341779	FALSE	-0.310735	FALSE	-0.0556407	FALSE	0.147791	FALSE
chrX	73930880	73930957	chrX:73930880-73930957	52.2528	-0.528023	FALSE	0.0773841	FALSE	0.185292	FALSE	-0.140663	FALSE	0.673773	FALSE	0.169564	FALSE
chrX	73934703	73935015	chrX:73934703-73935015	30.1926	0.05344	FALSE	-0.169366	FALSE	0.0666058	FALSE	-0.46961	FALSE	0.00182585	FALSE	0.666094	FALSE
chrX	73938292	73938410	chrX:73938292-73938410	12.3644	-4.33927	FALSE	-0.470299	FALSE	-2.92958	Down	-4.47747	Down	-1.62722	Down	-1.65388	Down
chrX	73948546	73948888	chrX:73948546-73948888	11.8756	-1.55557	FALSE	-1.91302	FALSE	-0.765348	FALSE	-0.241276	FALSE	0.741105	FALSE	0.340856	FALSE
chrX	73963010	73963156	chrX:73963010-73963156	23.3953	-0.254505	FALSE	-0.251894	FALSE	-0.171086	FALSE	-0.362241	FALSE	-0.481038	FALSE	0.274976	FALSE
chrX	73966364	73966457	chrX:73966364-73966457	21.7738	0.245276	FALSE	0.0960497	FALSE	0.275378	FALSE	-1.49219	Down	-0.0662181	FALSE	-0.0708031	FALSE
chrX	73967026	73967047	chrX:73967026-73967047	14.9261	-0.454202	FALSE	-0.333312	FALSE	0.73489	FALSE	-0.306858	FALSE	-0.31619	FALSE	0.411884	FALSE
chrX	73967269	73967802	chrX:73967269-73967802	14.1489	-0.287848	FALSE	0.0681496	FALSE	0.037996	FALSE	-0.680861	FALSE	-0.574578	FALSE	0.0327181	FALSE
chrX	73969902	73970059	chrX:73969902-73970059	19.9435	-0.0584406	FALSE	0.228565	FALSE	0.319929	FALSE	-0.417544	FALSE	0.187064	FALSE	-0.250996	FALSE
chrX	73973576	73973693	chrX:73973576-73973693	12.055	-0.361741	FALSE	-0.298486	FALSE	0.143751	FALSE	-0.831745	FALSE	0.209151	FALSE	-1.29553	FALSE
chrX	73975460	73975594	chrX:73975460-73975594	18.0135	-0.472597	FALSE	-0.312849	FALSE	-0.425403	FALSE	-0.994488	FALSE	0.536836	FALSE	-0.0604835	FALSE
chrX	73989514	73989560	chrX:73989514-73989560	4.72463	0.728072	FALSE	1.00908	FALSE	-0.832069	FALSE	-0.67104	FALSE	0.984788	FALSE	-0.711809	FALSE
chrX	73991384	73991392	chrX:73991384-73991392	5.41855	-0.57439	FALSE	-0.72516	FALSE	0.0469169	FALSE	0.450531	FALSE	1.36164	FALSE	-0.632161	FALSE
chrX	73992125	73992273	chrX:73992125-73992273	4.88284	2.51825	FALSE	-0.181684	FALSE	-1.68792	FALSE	-2.13207	Down	0.543327	FALSE	-0.277575	FALSE
chrX	73996938	73997076	chrX:73996938-73997076	10.9278	-0.418469	FALSE	-0.0216085	FALSE	-0.169377	FALSE	0.232601	FALSE	1.0329	FALSE	-0.630822	FALSE
chrX	73999377	73999417	chrX:73999377-73999417	7.7146	-1.11244	FALSE	-0.507547	FALSE	-0.923034	FALSE	-2.26883	Down	-0.334403	FALSE	0.234461	FALSE
chrX	74001437	74001600	chrX:74001437-74001600	8.2037	-0.50678	FALSE	-0.619772	FALSE	-0.555167	FALSE	-2.05122	Down	0.673999	FALSE	-0.409204	FALSE
chrX	74006380	74006446	chrX:74006380-74006446	7.82205	0.333191	FALSE	0.72592	FALSE	-0.0653336	FALSE	-1.31394	FALSE	0.537609	FALSE	-1.24621	FALSE
chrX	74008198	74008406	chrX:74008198-74008406	20.5813	0.494757	FALSE	0.293196	FALSE	-0.365699	FALSE	-1.66001	Down	-1.35316	Down	-2.26776	Down
chrX	74014329	74014387	chrX:74014329-74014387	5.53524	0	FALSE	1.08797	FALSE	-1.43083	FALSE	-1.52914	FALSE	-0.45559	FALSE	0.0405114	FALSE
chrX	74022825	74022899	chrX:74022825-74022899	3.25568	-0.158649	FALSE	0.868418	FALSE	-0.595359	FALSE	-0.701106	FALSE	-0.254236	FALSE	-0.957762	FALSE
chrX	74023769	74023954	chrX:74023769-74023954	7.25821	-0.738665	FALSE	-0.459526	FALSE	-0.337634	FALSE	0.104481	FALSE	2.10918	FALSE	-0.137245	FALSE
chrX	74032070	74032328	chrX:74032070-74032328	12.5985	0.362167	FALSE	-0.375567	FALSE	-0.0851789	FALSE	0.181034	FALSE	-0.493449	FALSE	0.594024	FALSE
chrX	74032825	74032936	chrX:74032825-74032936	5.93026	-0.866235	FALSE	0.0568357	FALSE	-0.533052	FALSE	-0.128341	FALSE	0.401137	FALSE	0.416556	FALSE
chrX	74054650	74055114	chrX:74054650-74055114	4.0074	1.30877	FALSE	-0.0708158	FALSE	0.916308	FALSE	1.21708	FALSE	0.504038	FALSE	-0.142651	FALSE
chrX	74085724	74085870	chrX:74085724-74085870	53.6779	-0.193648	FALSE	0.0450739	FALSE	0.383637	FALSE	-0.142449	FALSE	0.427822	FALSE	0.0330965	FALSE
chrX	74108890	74108954	chrX:74108890-74108954	1.87694	0	FALSE	-1.59596	FALSE	1.03732	FALSE	-2.63761	FALSE	1.54991	FALSE	-0.96016	FALSE
chrX	74181837	74182105	chrX:74181837-74182105	3.2282	1.13167	FALSE	4.68562	FALSE	1.50213	FALSE	2.15477	FALSE	0.442208	FALSE	-0.171382	FALSE
chrX	74194128	74194295	chrX:74194128-74194295	2.6002	0.745234	FALSE	0.281775	FALSE	-1.96063	FALSE	0	FALSE	1.65293	FALSE	1.42264	FALSE
chrX	74219586	74219725	chrX:74219586-74219725	4.69684	-0.0216561	FALSE	0.54877	FALSE	0.941239	FALSE	1.65495	FALSE	1.12803	FALSE	0.983843	FALSE
chrX	74229863	74230012	chrX:74229863-74230012	6.27454	-0.358629	FALSE	1.18199	FALSE	-0.573086	FALSE	-0.708627	FALSE	0.166673	FALSE	-0.80225	FALSE
chrX	74246442	74246557	chrX:74246442-74246557	25.8811	-0.00704535	FALSE	-0.492632	FALSE	0.157693	FALSE	0.112823	FALSE	-0.0677951	FALSE	0.313534	FALSE
chrX	74246908	74246992	chrX:74246908-74246992	8.08192	-1.10295	FALSE	-0.0200107	FALSE	-0.18934	FALSE	0.575378	FALSE	1.05747	FALSE	-0.275001	FALSE
chrX	74248733	74248908	chrX:74248733-74248908	5.5055	0.539791	FALSE	-0.627774	FALSE	0.0368349	FALSE	-0.205179	FALSE	1.25323	FALSE	-0.61221	FALSE
chrX	74254589	74254747	chrX:74254589-74254747	51.1309	-0.191713	FALSE	-0.12107	FALSE	0.211614	FALSE	0.00881934	FALSE	0.207845	FALSE	-0.41818	FALSE
chrX	74269961	74270373	chrX:74269961-74270373	55.461	0.587112	FALSE	-0.402587	FALSE	-0.116956	FALSE	-0.337249	FALSE	0.563975	FALSE	0.199455	FALSE
chrX	74270628	74270714	chrX:74270628-74270714	50.1435	0.0351983	FALSE	-0.327229	FALSE	0.0360218	FALSE	0.110073	FALSE	0.316033	FALSE	-0.0102808	FALSE
chrX	74273376	74273676	chrX:74273376-74273676	18.2333	-0.582467	FALSE	-0.111264	FALSE	-0.262069	FALSE	0.115713	FALSE	0.173395	FALSE	0.0340101	FALSE
chrX	74273881	74274189	chrX:74273881-74274189	18.5717	-0.0381689	FALSE	-0.311073	FALSE	-0.57139	FALSE	-0.287808	FALSE	-0.35731	FALSE	-0.16421	FALSE
chrX	74281719	74281826	chrX:74281719-74281826	27.977	0.492451	FALSE	-0.319299	FALSE	0.0926505	FALSE	-0.204622	FALSE	0.909573	FALSE	0.133718	FALSE
chrX	74282574	74282989	chrX:74282574-74282989	7.12643	-0.284894	FALSE	-0.351789	FALSE	-0.378093	FALSE	-0.325225	FALSE	0.8626	FALSE	-0.295312	FALSE
chrX	74286276	74286279	chrX:74286276-74286279	3.57306	0.961832	FALSE	0.797357	FALSE	2.91308	FALSE	1.42577	FALSE	1.75999	FALSE	0.549964	FALSE
chrX	74290608	74290677	chrX:74290608-74290677	6.20737	0.619853	FALSE	0.864503	FALSE	1.6526	FALSE	0.206072	FALSE	1.01846	FALSE	1.41413	FALSE
chrX	74290933	74291251	chrX:74290933-74291251	6.21094	0.282629	FALSE	1.43619	FALSE	0.732147	FALSE	0.850724	FALSE	0.457027	FALSE	-1.11955	FALSE
chrX	74296958	74297100	chrX:74296958-74297100	63.6038	0.453159	FALSE	-0.156016	FALSE	0.216163	FALSE	0.07004	FALSE	0.45138	FALSE	0.175271	FALSE
chrX	74299125	74299245	chrX:74299125-74299245	26.8538	-0.319886	FALSE	-0.498194	FALSE	0.0639311	FALSE	-0.458045	FALSE	0.372563	FALSE	0.210203	FALSE
chrX	74304879	74305348	chrX:74304879-74305348	4.13774	-0.425075	FALSE	0.63574	FALSE	0.0632348	FALSE	-0.937525	FALSE	0.280425	FALSE	-0.166863	FALSE
chrX	74312870	74312968	chrX:74312870-74312968	25.4006	-0.210113	FALSE	-0.272488	FALSE	0.20329	FALSE	0.139865	FALSE	0.472299	FALSE	0.0787176	FALSE
chrX	74313323	74313437	chrX:74313323-74313437	4.28546	-1.6001	FALSE	0.115328	FALSE	-1.47077	FALSE	-1.5427	FALSE	1.11148	FALSE	-0.601367	FALSE
chrX	74327570	74327629	chrX:74327570-74327629	4.48111	-0.237032	FALSE	1.05723	FALSE	1.4248	FALSE	2.30178	FALSE	2.0113	FALSE	0.126478	FALSE
chrX	74328762	74329028	chrX:74328762-74329028	4.79646	0.0505381	FALSE	0.0392941	FALSE	0.099038	FALSE	-0.288725	FALSE	0.578666	FALSE	0.364573	FALSE
chrX	74339041	74339275	chrX:74339041-74339275	6.24165	-0.855261	FALSE	-0.466861	FALSE	2.66616	FALSE	0.397146	FALSE	1.54818	FALSE	2.09074	Up
chrX	74340962	74341084	chrX:74340962-74341084	3.96663	-1.73048	FALSE	0.682652	FALSE	0.0147321	FALSE	0.604581	FALSE	0.803278	FALSE	-1.60275	FALSE
chrX	74353142	74353313	chrX:74353142-74353313	2.23408	1.18496	FALSE	0.882808	FALSE	-1.92239	FALSE	-2.02671	FALSE	-0.826089	FALSE	-0.621597	FALSE
chrX	74353524	74353634	chrX:74353524-74353634	6.31001	-0.517465	FALSE	0.426324	FALSE	0.0249962	FALSE	-0.743101	FALSE	0.801978	FALSE	-0.34184	FALSE
chrX	74359170	74359354	chrX:74359170-74359354	6.54312	0.15497	FALSE	-0.229192	FALSE	0.481895	FALSE	0.625047	FALSE	0.354719	FALSE	0.219015	FALSE
chrX	74368516	74368830	chrX:74368516-74368830	13.8419	1.38054	FALSE	0.0835413	FALSE	0.130677	FALSE	0.0374027	FALSE	0.515795	FALSE	0.229767	FALSE
chrX	74373281	74373509	chrX:74373281-74373509	23.5512	-0.114033	FALSE	0.466425	FALSE	0.363158	FALSE	-0.0477335	FALSE	0.0378511	FALSE	0.173778	FALSE
chrX	74374877	74374947	chrX:74374877-74374947	5.04372	-0.576184	FALSE	0.670188	FALSE	0.35777	FALSE	1.3656	FALSE	1.29113	FALSE	-1.72382	FALSE
chrX	74382453	74382943	chrX:74382453-74382943	13.3338	-0.322049	FALSE	0.226606	FALSE	1.38735	Up	1.25233	Up	-0.0461047	FALSE	1.37813	Up
chrX	74393117	74393314	chrX:74393117-74393314	52.4379	-0.256524	FALSE	0.0583387	FALSE	0.536099	FALSE	-0.00102062	FALSE	0.383415	FALSE	0.484301	FALSE
chrX	74409820	74409893	chrX:74409820-74409893	2.97219	-1.02056	FALSE	2.90825	FALSE	0.849862	FALSE	1.95627	FALSE	0.110266	FALSE	0.304217	FALSE
chrX	74410729	74410731	chrX:74410729-74410731	1.10442	-4.25472	FALSE	-1.82247	FALSE	0.279791	FALSE	-1.03504	FALSE	3.50159	FALSE	1.16033	FALSE
chrX	74418008	74418069	chrX:74418008-74418069	7.14812	0.0689421	FALSE	0.590523	FALSE	0.665267	FALSE	2.62877	Up	-0.105183	FALSE	-0.0327285	FALSE
chrX	74421195	74421273	chrX:74421195-74421273	2.09183	1.41115	FALSE	-0.363191	FALSE	0.279791	FALSE	2.48217	FALSE	0.19728	FALSE	1.3548	FALSE
chrX	74424594	74424678	chrX:74424594-74424678	2.13863	-1.55241	FALSE	-0.703663	FALSE	1.4948	FALSE	-0.226721	FALSE	1.48373	FALSE	-0.0872706	FALSE
chrX	74428842	74429230	chrX:74428842-74429230	13.5176	-0.559323	FALSE	-0.0820558	FALSE	0.0793216	FALSE	-0.00805461	FALSE	0.520436	FALSE	-0.459374	FALSE
chrX	74429636	74430004	chrX:74429636-74430004	5.49936	-0.049104	FALSE	-0.414148	FALSE	-0.336728	FALSE	-1.41423	FALSE	0.133748	FALSE	-0.451832	FALSE
chrX	74447064	74447146	chrX:74447064-74447146	6.61119	0.232898	FALSE	0.650859	FALSE	1.57211	FALSE	1.35267	FALSE	0.521297	FALSE	0.613941	FALSE
chrX	74470528	74470538	chrX:74470528-74470538	2.2217	-0.474255	FALSE	-0.959789	FALSE	0.57604	FALSE	2.19038	FALSE	-0.325726	FALSE	0.604146	FALSE
chrX	74477271	74477307	chrX:74477271-74477307	2.95186	-0.938733	FALSE	-0.776472	FALSE	1.63565	FALSE	-1.18674	FALSE	-0.954266	FALSE	-0.7821	FALSE
chrX	74488517	74488574	chrX:74488517-74488574	5.56023	1.0547	FALSE	0.639457	FALSE	0.763204	FALSE	3.3969	Up	-0.123721	FALSE	0.389403	FALSE
chrX	74488926	74488995	chrX:74488926-74488995	2.81161	0.275475	FALSE	-1.60168	FALSE	2.65988	FALSE	2.07631	FALSE	-0.436883	FALSE	-2.32563	FALSE
chrX	74501179	74501231	chrX:74501179-74501231	3.60798	-1.0038	FALSE	1.28778	FALSE	0.899995	FALSE	2.80927	Up	0.878753	FALSE	2.75137	FALSE
chrX	74501741	74501839	chrX:74501741-74501839	3.65005	0.581249	FALSE	1.88872	FALSE	0.899966	FALSE	1.96436	FALSE	-0.270136	FALSE	-0.647478	FALSE
chrX	74562542	74562558	chrX:74562542-74562558	1.78949	0.803455	FALSE	0.708121	FALSE	-0.472919	FALSE	-1.20765	FALSE	0.442208	FALSE	-1.58041	FALSE
chrX	74563947	74564163	chrX:74563947-74564163	2.09074	-0.341265	FALSE	0.568786	FALSE	0.298155	FALSE	0.307885	FALSE	-0.240214	FALSE	0.636213	FALSE
chrX	74587401	74587525	chrX:74587401-74587525	5.35891	-0.204866	FALSE	-0.222681	FALSE	1.93983	FALSE	0.280448	FALSE	0.380644	FALSE	-0.759892	FALSE
chrX	74603463	74603517	chrX:74603463-74603517	2.06375	-4.1198	FALSE	-3.49422	FALSE	-2.71612	FALSE	-3.99528	Down	-0.178312	FALSE	-2.93307	FALSE
chrX	74606900	74607168	chrX:74606900-74607168	5.07751	1.22731	FALSE	-0.241867	FALSE	-1.2946	FALSE	-1.0797	FALSE	1.30056	FALSE	-2.18286	FALSE
chrX	74645727	74645864	chrX:74645727-74645864	4.77368	-1.22407	FALSE	-0.744946	FALSE	0.565884	FALSE	0.129019	FALSE	0.99905	FALSE	-0.0308173	FALSE
chrX	74693783	74694004	chrX:74693783-74694004	5.9551	0.7076	FALSE	-0.180425	FALSE	1.19879	FALSE	1.89168	Up	1.39261	FALSE	-0.428424	FALSE
chrX	74856462	74856542	chrX:74856462-74856542	2.19517	0.865137	FALSE	0.0770295	FALSE	0.994276	FALSE	1.95309	FALSE	1.67776	FALSE	-1.8655	FALSE
chrX	74898190	74898237	chrX:74898190-74898237	0.830819	0.0502614	FALSE	-2.17144	FALSE	1.00114	FALSE	-0.717897	FALSE	-1.80561	FALSE	0.549964	FALSE
chrX	75027818	75027856	chrX:75027818-75027856	2.70143	-3.7148	FALSE	1.79156	FALSE	1.23732	FALSE	0.76367	FALSE	0.594177	FALSE	-1.19621	FALSE
chrX	75084233	75084345	chrX:75084233-75084345	1.79013	1.7565	FALSE	-1.39081	FALSE	-1.18147	FALSE	0.210239	FALSE	-0.192451	FALSE	-1.59005	FALSE
chrX	75084906	75085005	chrX:75084906-75085005	9.67283	-1.01954	FALSE	-0.178155	FALSE	-0.736684	FALSE	-0.645719	FALSE	0.538993	FALSE	0.0134326	FALSE
chrX	75091070	75091077	chrX:75091070-75091077	3.25738	0.0741457	FALSE	0.650778	FALSE	0.864728	FALSE	2.06872	FALSE	1.77411	FALSE	-2.52808	FALSE
chrX	75093135	75093197	chrX:75093135-75093197	3.39854	0.261858	FALSE	0.347817	FALSE	-1.22216	FALSE	-0.778639	FALSE	1.4335	FALSE	-3.77197	Down
chrX	75093513	75093607	chrX:75093513-75093607	6.07283	0.342679	FALSE	1.73854	FALSE	0.957591	FALSE	0.810801	FALSE	-0.250654	FALSE	-1.43255	FALSE
chrX	75095739	75096092	chrX:75095739-75096092	23.2083	-0.15993	FALSE	-0.0997075	FALSE	-0.527818	FALSE	-1.15532	Down	0.292055	FALSE	-0.204509	FALSE
chrX	75104209	75104289	chrX:75104209-75104289	3.47431	0.0401072	FALSE	-0.536178	FALSE	-0.4851	FALSE	-0.404422	FALSE	1.07824	FALSE	-0.279401	FALSE
chrX	75109243	75109265	chrX:75109243-75109265	3.20925	0.34528	FALSE	-1.15039	FALSE	1.39288	FALSE	-0.267515	FALSE	1.03001	FALSE	-1.74372	FALSE
chrX	75125652	75125827	chrX:75125652-75125827	26.4401	0.176089	FALSE	0.816032	FALSE	0.460221	FALSE	0.597242	FALSE	-1.41662	FALSE	-0.644874	FALSE
chrX	75130520	75130634	chrX:75130520-75130634	12.8256	-1.27915	FALSE	-0.378462	FALSE	0.361087	FALSE	-0.587107	FALSE	0.247775	FALSE	-0.776279	FALSE
chrX	75130837	75131092	chrX:75130837-75131092	31.6708	0.245997	FALSE	-0.0111755	FALSE	0.206989	FALSE	0.119106	FALSE	0.484652	FALSE	-0.01724	FALSE
chrX	75137097	75137237	chrX:75137097-75137237	13.6016	-0.947124	FALSE	-0.319921	FALSE	-0.419697	FALSE	0.968726	FALSE	0.994678	FALSE	0.646342	FALSE
chrX	75137871	75138079	chrX:75137871-75138079	8.5811	0.966638	FALSE	-0.227716	FALSE	0.581615	FALSE	1.00075	FALSE	1.10761	FALSE	0.831003	FALSE
chrX	75143079	75143341	chrX:75143079-75143341	5.24303	-0.640922	FALSE	0.0757637	FALSE	0.595236	FALSE	0.71889	FALSE	0.14102	FALSE	-0.318657	FALSE
chrX	75146641	75146705	chrX:75146641-75146705	7.86524	-0.121341	FALSE	-2.02375	FALSE	1.04838	FALSE	0.944564	FALSE	1.42247	FALSE	1.47602	FALSE
chrX	75155682	75156046	chrX:75155682-75156046	21.1407	0.538137	FALSE	-0.0955332	FALSE	-0.0229668	FALSE	-0.109984	FALSE	0.256759	FALSE	0.482443	FALSE
chrX	75157939	75158057	chrX:75157939-75158057	21.0212	0.503945	FALSE	0.389005	FALSE	0.700004	FALSE	0.937474	FALSE	0.612052	FALSE	0.599625	FALSE
chrX	75158442	75158528	chrX:75158442-75158528	10.571	-1.56556	FALSE	0.69426	FALSE	0.477831	FALSE	-0.239131	FALSE	0.0893621	FALSE	0.610567	FALSE
chrX	75158766	75158931	chrX:75158766-75158931	18.8698	0.103551	FALSE	0.2011	FALSE	0.230329	FALSE	0.953732	FALSE	0.437333	FALSE	0.676925	FALSE
chrX	75163160	75163297	chrX:75163160-75163297	5.45741	1.51977	FALSE	-0.137485	FALSE	1.24422	FALSE	0.0582725	FALSE	0.656086	FALSE	0.0665536	FALSE
chrX	75187662	75187866	chrX:75187662-75187866	14.421	0.56355	FALSE	-0.0815137	FALSE	0.722165	FALSE	0.36953	FALSE	0.611572	FALSE	0.0950088	FALSE
chrX	75188660	75188685	chrX:75188660-75188685	5.41637	-1.57364	FALSE	0.412766	FALSE	0.672776	FALSE	2.19954	FALSE	-0.300187	FALSE	0.395636	FALSE
chrX	75189866	75189937	chrX:75189866-75189937	4.13437	-3.2138	FALSE	-2.06571	FALSE	-3.75636	Down	-0.701117	FALSE	-1.23069	FALSE	-0.688601	FALSE
chrX	75214331	75214378	chrX:75214331-75214378	4.51258	0.0814393	FALSE	0.388263	FALSE	1.45852	FALSE	2.0147	FALSE	1.44759	FALSE	0.242511	FALSE
chrX	75231465	75231711	chrX:75231465-75231711	72.4064	-0.102442	FALSE	0.135183	FALSE	0.213068	FALSE	-0.0513663	FALSE	0.264142	FALSE	-0.0912062	FALSE
chrX	75232323	75232524	chrX:75232323-75232524	14.0559	-1.01814	FALSE	1.36726	FALSE	1.62807	Up	0.911192	FALSE	0.984877	FALSE	1.313	FALSE
chrX	75240191	75240204	chrX:75240191-75240204	2.96601	0.794319	FALSE	2.19611	FALSE	-1.11429	FALSE	-1.1294	FALSE	4.75061	Up	-0.127321	FALSE
chrX	75240496	75240556	chrX:75240496-75240556	3.34191	0.606326	FALSE	-0.427998	FALSE	-1.64899	FALSE	0.063344	FALSE	0.918561	FALSE	0.583099	FALSE
chrX	75256180	75256220	chrX:75256180-75256220	2.90905	-1.63156	FALSE	-1.11102	FALSE	-0.124196	FALSE	-1.66438	FALSE	-0.645724	FALSE	-0.295691	FALSE
chrX	75266464	75266533	chrX:75266464-75266533	4.32105	0.481843	FALSE	0.884421	FALSE	2.44408	FALSE	-0.645083	FALSE	1.99295	FALSE	-1.12974	FALSE
chrX	75382535	75382630	chrX:75382535-75382630	4.9245	-0.789996	FALSE	-0.813954	FALSE	-0.0419601	FALSE	-1.23863	FALSE	0.672602	FALSE	-0.619478	FALSE
chrX	75402000	75402052	chrX:75402000-75402052	3.25106	0.2963	FALSE	-0.46314	FALSE	1.25967	FALSE	1.54317	FALSE	-1.5828	FALSE	-1.23056	FALSE
chrX	75416343	75416672	chrX:75416343-75416672	29.3995	-0.160012	FALSE	-0.024409	FALSE	0.321911	FALSE	-0.12813	FALSE	0.574064	FALSE	-0.188019	FALSE
chrX	75514023	75514325	chrX:75514023-75514325	38.8593	-0.365703	FALSE	-0.0717512	FALSE	0.424138	FALSE	0.574539	FALSE	0.572842	FALSE	-0.377381	FALSE
chrX	75514545	75514673	chrX:75514545-75514673	18.0521	-0.279012	FALSE	0.0356511	FALSE	-0.0706959	FALSE	-0.662282	FALSE	-0.193072	FALSE	0.182151	FALSE
chrX	75533667	75533759	chrX:75533667-75533759	5.23118	0.749613	FALSE	0.711339	FALSE	1.408	FALSE	0.576769	FALSE	-0.856303	FALSE	-0.607646	FALSE
chrX	75588220	75588267	chrX:75588220-75588267	3.88535	0.141263	FALSE	0.811035	FALSE	2.79553	FALSE	0.832183	FALSE	1.88585	FALSE	-0.2522	FALSE
chrX	75619451	75619790	chrX:75619451-75619790	5.66302	0.523563	FALSE	0.277743	FALSE	2.69188	FALSE	1.57327	FALSE	0.242622	FALSE	1.51127	FALSE
chrX	75674064	75674337	chrX:75674064-75674337	65.3116	-0.0292813	FALSE	0.136764	FALSE	0.510508	FALSE	-0.118899	FALSE	0.495886	FALSE	0.105104	FALSE
chrX	75733777	75733843	chrX:75733777-75733843	2.57118	-3.48016	FALSE	-0.504718	FALSE	0.376983	FALSE	-0.0770507	FALSE	-0.141939	FALSE	-1.96262	FALSE
chrX	75734772	75734843	chrX:75734772-75734843	7.50776	1.03086	FALSE	-0.102772	FALSE	0.193178	FALSE	0.721438	FALSE	1.03432	FALSE	-1.29926	FALSE
chrX	75744582	75744668	chrX:75744582-75744668	6.06154	0.670849	FALSE	-0.653308	FALSE	-0.330878	FALSE	-0.95661	FALSE	1.00985	FALSE	-1.04236	FALSE
chrX	75759209	75759223	chrX:75759209-75759223	3.4553	-1.01221	FALSE	0.262287	FALSE	0.835773	FALSE	-0.814224	FALSE	0.631196	FALSE	-0.541116	FALSE
chrX	75764347	75764743	chrX:75764347-75764743	9.116	0.726266	FALSE	0.058978	FALSE	-0.608314	FALSE	0.0733915	FALSE	0.149928	FALSE	-0.0904007	FALSE
chrX	75775508	75775691	chrX:75775508-75775691	9.95723	-0.188011	FALSE	0.384771	FALSE	0.0302816	FALSE	0.586356	FALSE	-0.60625	FALSE	-0.562553	FALSE
chrX	75775933	75776028	chrX:75775933-75776028	11.6425	-1.08873	FALSE	-0.457828	FALSE	-0.652272	FALSE	-1.3086	Down	0.0689246	FALSE	0.347693	FALSE
chrX	75778593	75778705	chrX:75778593-75778705	18.6554	0.148044	FALSE	0.16047	FALSE	0.483087	FALSE	-0.311358	FALSE	0.0994242	FALSE	0.162831	FALSE
chrX	75778986	75779122	chrX:75778986-75779122	36.7773	-0.132009	FALSE	0.208799	FALSE	0.275279	FALSE	-0.221472	FALSE	0.27903	FALSE	0.623041	FALSE
chrX	75779952	75780137	chrX:75779952-75780137	19.4175	-1.15476	FALSE	-0.256735	FALSE	-0.17693	FALSE	0.437642	FALSE	0.480756	FALSE	1.57524	Up
chrX	75783801	75784036	chrX:75783801-75784036	12.4866	-0.46014	FALSE	0.517268	FALSE	-0.333753	FALSE	-0.217103	FALSE	0.939477	FALSE	1.20147	FALSE
chrX	75790073	75790235	chrX:75790073-75790235	5.10336	-3.48798	FALSE	0.895749	FALSE	-1.73814	FALSE	0.32628	FALSE	0.333455	FALSE	1.84584	FALSE
chrX	75796095	75796340	chrX:75796095-75796340	21.9004	-1.97211	FALSE	-1.26053	FALSE	-0.569454	FALSE	-0.529806	FALSE	0.142922	FALSE	0.993994	FALSE
chrX	75829932	75830279	chrX:75829932-75830279	3.36317	-2.78671	FALSE	0.8907	FALSE	-1.58056	FALSE	-2.0575	FALSE	-2.78382	FALSE	-3.08118	Down
chrX	75836343	75836363	chrX:75836343-75836363	1.91784	2.3066	FALSE	0.00989118	FALSE	0.715235	FALSE	0.932937	FALSE	-0.345596	FALSE	0.580132	FALSE
chrX	75844486	75844590	chrX:75844486-75844590	4.2211	-0.464284	FALSE	-0.469988	FALSE	0.13466	FALSE	2.10047	FALSE	-1.06111	FALSE	0.221708	FALSE
chrX	75845128	75845252	chrX:75845128-75845252	4.80781	-1.99481	FALSE	-1.62774	FALSE	1.7468	FALSE	2.17818	Up	0.110449	FALSE	2.08089	FALSE
chrX	75861510	75861556	chrX:75861510-75861556	9.85978	-0.447069	FALSE	0.779126	FALSE	1.71447	FALSE	2.95507	Up	0.0896115	FALSE	0.854604	FALSE
chrX	75861800	75862003	chrX:75861800-75862003	20.5546	-0.176556	FALSE	0.0426036	FALSE	1.50831	Up	1.53599	Up	0.280654	FALSE	1.1045	FALSE
chrX	75863427	75863552	chrX:75863427-75863552	14.0552	-0.965785	FALSE	0.30797	FALSE	0.989796	FALSE	0.860897	FALSE	-0.716	FALSE	1.13497	FALSE
chrX	75873363	75873466	chrX:75873363-75873466	3.26678	-1.10956	FALSE	-2.1109	FALSE	-0.735967	FALSE	-2.63571	Down	-0.819046	FALSE	-0.416964	FALSE
chrX	75875164	75875257	chrX:75875164-75875257	41.9753	-0.120904	FALSE	-0.0793255	FALSE	-0.0299889	FALSE	0.526796	FALSE	-0.0526821	FALSE	0.113045	FALSE
chrX	75879145	75879223	chrX:75879145-75879223	6.4653	-1.1427	FALSE	-0.843703	FALSE	1.03822	FALSE	2.3122	Up	-0.742233	FALSE	1.72296	FALSE
chrX	75879464	75879554	chrX:75879464-75879554	10.0635	-1.66736	FALSE	-1.43019	FALSE	-0.0370009	FALSE	0.59275	FALSE	-0.0329854	FALSE	0.398151	FALSE
chrX	76092066	76092118	chrX:76092066-76092118	3.43743	2.23468	FALSE	0.990095	FALSE	1.24263	FALSE	-0.728852	FALSE	-0.0256964	FALSE	-0.407233	FALSE
chrX	76095408	76095431	chrX:76095408-76095431	4.1907	-0.00114517	FALSE	0.00349142	FALSE	1.03403	FALSE	0.282223	FALSE	-0.0146685	FALSE	1.15511	FALSE
chrX	76097378	76097633	chrX:76097378-76097633	7.52403	-0.405752	FALSE	0.847897	FALSE	1.2865	FALSE	-0.0326329	FALSE	-0.733769	FALSE	-0.281369	FALSE
chrX	76260243	76260319	chrX:76260243-76260319	4.96307	-1.18629	FALSE	-2.5756	FALSE	-2.66114	Down	-3.87531	Down	-1.55523	FALSE	-4.16293	Down
chrX	76339914	76339978	chrX:76339914-76339978	2.39951	-0.321404	FALSE	0.940916	FALSE	3.05043	FALSE	0.101274	FALSE	0.180267	FALSE	0.333627	FALSE
chrX	76423143	76423176	chrX:76423143-76423176	3.16032	-1.29648	FALSE	-0.33597	FALSE	-1.90827	FALSE	-0.106139	FALSE	-1.75529	FALSE	-0.834143	FALSE
chrX	76498711	76498731	chrX:76498711-76498731	2.94675	-0.689668	FALSE	-1.63214	FALSE	-4.75732	Down	-2.53007	FALSE	-1.26427	FALSE	-2.81099	FALSE
chrX	76499007	76499140	chrX:76499007-76499140	5.5475	-5.23846	FALSE	-2.60284	FALSE	-4.24514	Down	-3.82278	Down	-1.87961	FALSE	-4.77247	Down
chrX	76511937	76512098	chrX:76511937-76512098	20.5486	0.28876	FALSE	0.156189	FALSE	-0.851443	FALSE	-2.53181	Down	-1.62642	Down	-2.13355	Down
chrX	76656554	76656756	chrX:76656554-76656756	6.38174	1.12341	FALSE	-0.32641	FALSE	1.64444	FALSE	0.134101	FALSE	1.6558	FALSE	-0.613956	FALSE
chrX	76665084	76665135	chrX:76665084-76665135	2.35302	-0.49419	FALSE	1.52948	FALSE	3.72133	FALSE	0.263948	FALSE	1.25206	FALSE	-2.80006	FALSE
chrX	76907503	76907585	chrX:76907503-76907585	3.20019	0.567312	FALSE	2.32225	FALSE	1.89159	FALSE	0.500272	FALSE	-1.5492	FALSE	-0.179562	FALSE
chrX	77013259	77013445	chrX:77013259-77013445	6.09416	-0.0654343	FALSE	0.703971	FALSE	2.35271	FALSE	2.08779	FALSE	0.69263	FALSE	0.221828	FALSE
chrX	77205050	77205123	chrX:77205050-77205123	3.56566	1.69097	FALSE	-2.94361	FALSE	-3.12923	Down	-6.14119	Down	-3.21578	FALSE	-1.40798	FALSE
chrX	77431778	77431868	chrX:77431778-77431868	11.0659	0.305758	FALSE	0.426369	FALSE	1.07046	FALSE	0.542096	FALSE	0.853805	FALSE	0.107504	FALSE
chrX	77432143	77432317	chrX:77432143-77432317	16.6623	-0.146331	FALSE	0.529774	FALSE	0.954262	FALSE	0.729076	FALSE	1.17132	FALSE	0.538752	FALSE
chrX	77433265	77433282	chrX:77433265-77433282	9.97915	0.750388	FALSE	0.770589	FALSE	-0.0385653	FALSE	0.205328	FALSE	0.817115	FALSE	0.141666	FALSE
chrX	77433506	77433763	chrX:77433506-77433763	30.7054	0.135323	FALSE	0.206594	FALSE	0.0807467	FALSE	0.144476	FALSE	-0.0942108	FALSE	0.438885	FALSE
chrX	77466435	77466472	chrX:77466435-77466472	2.67588	0.510641	FALSE	-1.0357	FALSE	2.67881	FALSE	3.38633	Up	0.919809	FALSE	1.75777	FALSE
chrX	77471095	77471132	chrX:77471095-77471132	2.58225	-0.314804	FALSE	-0.395627	FALSE	1.07261	FALSE	-0.451644	FALSE	0.542829	FALSE	0.5591	FALSE
chrX	77472178	77472351	chrX:77472178-77472351	9.66238	0.605191	FALSE	0.388988	FALSE	1.49466	FALSE	0.539875	FALSE	0.100938	FALSE	0.23609	FALSE
chrX	77493856	77494088	chrX:77493856-77494088	13.4019	-0.136823	FALSE	0.745798	FALSE	0.327254	FALSE	1.69946	Up	-0.8802	FALSE	0.546447	FALSE
chrX	77494307	77494459	chrX:77494307-77494459	8.85444	0.279782	FALSE	0.587713	FALSE	0.289386	FALSE	0.985546	FALSE	-0.261745	FALSE	0.258967	FALSE
chrX	77509257	77509419	chrX:77509257-77509419	10.789	-0.0116724	FALSE	-0.372218	FALSE	0.643051	FALSE	-0.434406	FALSE	1.11252	FALSE	-0.413329	FALSE
chrX	77510553	77510955	chrX:77510553-77510955	12.6538	-0.751174	FALSE	0.220677	FALSE	-0.0519697	FALSE	0.0191264	FALSE	0.0581875	FALSE	0.0872554	FALSE
chrX	77528492	77528615	chrX:77528492-77528615	19.6609	-0.547021	FALSE	0.286063	FALSE	0.927834	FALSE	0.6514	FALSE	0.295721	FALSE	0.766586	FALSE
chrX	77535132	77535470	chrX:77535132-77535470	7.30402	0	FALSE	-0.36842	FALSE	0.581871	FALSE	1.29434	FALSE	1.23466	FALSE	3.04944	Up
chrX	77603665	77603795	chrX:77603665-77603795	5.08905	1.54158	FALSE	-0.811599	FALSE	2.01517	FALSE	1.13529	FALSE	0.201703	FALSE	1.7431	FALSE
chrX	77607949	77607999	chrX:77607949-77607999	7.0938	-0.759744	FALSE	-0.818409	FALSE	0.876875	FALSE	1.98779	Up	-0.192105	FALSE	1.1583	FALSE
chrX	77609066	77609176	chrX:77609066-77609176	2.61042	-0.978662	FALSE	1.73097	FALSE	1.60484	FALSE	-2.46631	FALSE	-1.87698	FALSE	-2.3736	FALSE
chrX	77616034	77616103	chrX:77616034-77616103	3.47788	2.38363	FALSE	0.827146	FALSE	0.418445	FALSE	1.40695	FALSE	0.297878	FALSE	1.15306	FALSE
chrX	77636175	77636338	chrX:77636175-77636338	3.71474	-1.09452	FALSE	0.129601	FALSE	4.0957	Up	1.17752	FALSE	-0.686838	FALSE	1.87815	FALSE
chrX	77664581	77664675	chrX:77664581-77664675	2.14554	0.814126	FALSE	-1.53159	FALSE	-0.699122	FALSE	-1.70718	FALSE	-0.88539	FALSE	-1.76785	FALSE
chrX	77666599	77666602	chrX:77666599-77666602	2.32519	0.854089	FALSE	-0.0549154	FALSE	0.508674	FALSE	-1.09745	FALSE	-0.321947	FALSE	0.399445	FALSE
chrX	77667240	77667653	chrX:77667240-77667653	3.87861	0.328168	FALSE	0.828907	FALSE	-0.0502163	FALSE	0.770568	FALSE	-0.837553	FALSE	-3.49756	FALSE
chrX	77704423	77704572	chrX:77704423-77704572	5.33798	-0.290894	FALSE	0.598813	FALSE	-0.520105	FALSE	1.62757	FALSE	-0.415555	FALSE	0.19403	FALSE
chrX	77706229	77706291	chrX:77706229-77706291	2.77295	2.71885	FALSE	-0.712891	FALSE	1.22382	FALSE	1.00258	FALSE	0.643794	FALSE	1.97946	FALSE
chrX	77741563	77741577	chrX:77741563-77741577	2.36943	1.02872	FALSE	-1.61105	FALSE	2.25481	FALSE	-1.08866	FALSE	-1.17827	FALSE	0.866527	FALSE
chrX	77780639	77780655	chrX:77780639-77780655	2.96276	0.572836	FALSE	-0.209044	FALSE	0.379418	FALSE	1.95907	FALSE	1.37291	FALSE	-1.64887	FALSE
chrX	77782812	77782990	chrX:77782812-77782990	1.48531	-0.960079	FALSE	-0.884358	FALSE	-1.26651	FALSE	-1.16008	FALSE	1.1594	FALSE	-1.59356	FALSE
chrX	77789566	77789610	chrX:77789566-77789610	3.45873	0.703936	FALSE	-0.947935	FALSE	0.607472	FALSE	-0.755494	FALSE	-0.193226	FALSE	1.79225	FALSE
chrX	77791856	77791972	chrX:77791856-77791972	5.17146	-1.63227	FALSE	-0.817242	FALSE	1.05596	FALSE	-0.225925	FALSE	-0.489764	FALSE	0.00912359	FALSE
chrX	77792365	77792463	chrX:77792365-77792463	11.4526	-2.10924	FALSE	-1.24284	FALSE	-0.5433	FALSE	-0.612902	FALSE	-0.974867	FALSE	-0.580614	FALSE
chrX	77795954	77796106	chrX:77795954-77796106	17.4338	0.359045	FALSE	0.0993201	FALSE	-0.353461	FALSE	-0.341104	FALSE	0.210378	FALSE	0.467622	FALSE
chrX	77796312	77796359	chrX:77796312-77796359	14.2097	-0.38132	FALSE	-0.192211	FALSE	0.0226202	FALSE	-0.499007	FALSE	-0.616891	FALSE	0.679345	FALSE
chrX	77796583	77796752	chrX:77796583-77796752	42.4734	-0.329235	FALSE	0.138092	FALSE	0.358547	FALSE	0.252801	FALSE	0.0439667	FALSE	0.474595	FALSE
chrX	77802795	77802811	chrX:77802795-77802811	3.63369	-0.249122	FALSE	1.43201	FALSE	-0.238582	FALSE	0.461527	FALSE	0.0475607	FALSE	1.14074	FALSE
chrX	77804509	77804639	chrX:77804509-77804639	3.70856	0.73769	FALSE	1.05956	FALSE	0.350466	FALSE	-0.708202	FALSE	0.117913	FALSE	-0.171382	FALSE
chrX	77810754	77810973	chrX:77810754-77810973	5.65775	1.25149	FALSE	-0.23443	FALSE	-0.0697449	FALSE	0.0186558	FALSE	0.132115	FALSE	-0.960772	FALSE
chrX	77812157	77812278	chrX:77812157-77812278	4.22798	-0.635687	FALSE	-0.890353	FALSE	1.00293	FALSE	0.549261	FALSE	0.880124	FALSE	-0.000392354	FALSE
chrX	78202978	78203109	chrX:78202978-78203109	5.33357	-0.239104	FALSE	-1.34902	FALSE	-2.91081	FALSE	-3.77311	Down	-1.94014	FALSE	-7.20685	Down
chrX	78283144	78283195	chrX:78283144-78283195	1.5298	0	FALSE	1.47778	FALSE	-2.15032	FALSE	-4.24351	Down	-0.182931	FALSE	-3.07236	FALSE
chrX	78365054	78365182	chrX:78365054-78365182	9.33779	0.788915	FALSE	0.299626	FALSE	-2.51354	Down	-1.4238	Down	-0.626156	FALSE	-3.73026	Down
chrX	78406732	78406781	chrX:78406732-78406781	5.14909	0.917963	FALSE	0.250823	FALSE	-3.24604	Down	-3.02025	Down	0.299427	FALSE	0.408043	FALSE
chrX	78408105	78408297	chrX:78408105-78408297	8.5148	1.32871	FALSE	-0.0225486	FALSE	-2.43903	Down	-1.04508	FALSE	0.488257	FALSE	-0.149963	FALSE
chrX	78481298	78481350	chrX:78481298-78481350	2.46308	-1.10652	FALSE	-0.888195	FALSE	-3.04315	FALSE	-4.30202	Down	-3.60662	FALSE	-3.08425	FALSE
chrX	78526452	78526488	chrX:78526452-78526488	3.54009	-0.850376	FALSE	-0.446827	FALSE	3.3682	FALSE	1.49884	FALSE	2.24619	FALSE	-1.17662	FALSE
chrX	78529922	78530012	chrX:78529922-78530012	3.59999	-0.806254	FALSE	0.201546	FALSE	1.94965	FALSE	0.852314	FALSE	3.07989	FALSE	-0.632647	FALSE
chrX	78553568	78553647	chrX:78553568-78553647	1.96827	-0.0156824	FALSE	-1.37656	FALSE	1.49437	FALSE	-1.65467	FALSE	0.483107	FALSE	-0.304306	FALSE
chrX	78583748	78584007	chrX:78583748-78584007	4.59694	0.978441	FALSE	-1.22369	FALSE	-0.202576	FALSE	-1.50717	FALSE	0.195435	FALSE	-0.206587	FALSE
chrX	78589804	78589807	chrX:78589804-78589807	2.64396	0.556222	FALSE	0.287716	FALSE	1.02101	FALSE	0.504718	FALSE	-1.31735	FALSE	-2.69207	FALSE
chrX	78663074	78663150	chrX:78663074-78663150	1.61492	-2.32319	FALSE	-2.46935	FALSE	3.32455	FALSE	-0.140231	FALSE	1.06277	FALSE	0.224118	FALSE
chrX	78663692	78663777	chrX:78663692-78663777	5.2071	-0.508446	FALSE	-1.19754	FALSE	0.667164	FALSE	1.10055	FALSE	0.211122	FALSE	1.63096	FALSE
chrX	78727035	78727062	chrX:78727035-78727062	4.25485	0.870129	FALSE	0.353996	FALSE	-2.03638	FALSE	-1.25157	FALSE	-1.12628	FALSE	-1.58045	FALSE
chrX	78728588	78728790	chrX:78728588-78728790	6.12566	0.15926	FALSE	0.517657	FALSE	-0.45483	FALSE	-0.650534	FALSE	-0.585638	FALSE	0.73524	FALSE
chrX	78795063	78795242	chrX:78795063-78795242	4.56838	-0.466953	FALSE	-0.399514	FALSE	-0.338741	FALSE	0.137964	FALSE	1.02704	FALSE	-0.478175	FALSE
chrX	78945387	78945484	chrX:78945387-78945484	3.73781	-1.56851	FALSE	-0.698848	FALSE	-2.24647	FALSE	-0.729011	FALSE	-0.153079	FALSE	-0.713245	FALSE
chrX	78947719	78947879	chrX:78947719-78947879	5.35313	-0.707306	FALSE	0.143539	FALSE	-0.656016	FALSE	-0.79867	FALSE	0.798504	FALSE	1.25817	FALSE
chrX	78950825	78950932	chrX:78950825-78950932	10.3312	0.372935	FALSE	0.513726	FALSE	-0.354355	FALSE	-0.770166	FALSE	-0.778267	FALSE	-1.24872	FALSE
chrX	78952899	78952938	chrX:78952899-78952938	3.66979	-0.171887	FALSE	1.0144	FALSE	-0.0523906	FALSE	-0.944476	FALSE	-1.01691	FALSE	-2.1368	FALSE
chrX	78967023	78967122	chrX:78967023-78967122	3.54814	-0.283193	FALSE	0.201062	FALSE	0.926624	FALSE	1.70515	FALSE	0.704942	FALSE	3.56211	FALSE
chrX	78974784	78974848	chrX:78974784-78974848	2.23012	2.47781	FALSE	-1.45309	FALSE	1.09308	FALSE	1.21139	FALSE	1.6507	FALSE	1.09974	FALSE
chrX	79061931	79062031	chrX:79061931-79062031	4.87278	0.878419	FALSE	-0.0107773	FALSE	0.0266653	FALSE	-1.49271	FALSE	-3.18409	FALSE	-3.27318	Down
chrX	79238311	79238330	chrX:79238311-79238330	1.9699	0.412827	FALSE	0.818639	FALSE	1.75941	FALSE	-0.95789	FALSE	1.06254	FALSE	-0.850422	FALSE
chrX	79606501	79606759	chrX:79606501-79606759	15.98	-0.161003	FALSE	0.360285	FALSE	-0.484596	FALSE	-1.72321	Down	-2.07658	Down	-3.83186	Down
chrX	79635584	79635981	chrX:79635584-79635981	3.76008	0.899732	FALSE	0.210138	FALSE	-0.508191	FALSE	-0.660001	FALSE	-0.290956	FALSE	-1.13981	FALSE
chrX	79649525	79649569	chrX:79649525-79649569	3.68098	-4.14739	FALSE	-2.47787	FALSE	-2.24708	FALSE	-3.18958	FALSE	-0.687514	FALSE	0.163156	FALSE
chrX	79650569	79650625	chrX:79650569-79650625	2.93013	1.89234	FALSE	0.59271	FALSE	-1.60755	FALSE	-1.10407	FALSE	1.26843	FALSE	-2.64933	FALSE
chrX	79651222	79651461	chrX:79651222-79651461	19.0284	0.773845	FALSE	-0.152193	FALSE	0.226876	FALSE	-0.431528	FALSE	0.0640815	FALSE	0.14041	FALSE
chrX	79668198	79668212	chrX:79668198-79668212	6.26047	1.6527	FALSE	1.05256	FALSE	-1.11601	FALSE	-1.66677	FALSE	0.68901	FALSE	-0.986132	FALSE
chrX	79671457	79671613	chrX:79671457-79671613	87.8287	-0.138485	FALSE	-0.569111	FALSE	-0.782565	Down	-0.534277	Down	-0.294054	FALSE	0.0155208	FALSE
chrX	79736967	79737046	chrX:79736967-79737046	2.31202	-2.78633	FALSE	0.257017	FALSE	0.972946	FALSE	2.02049	FALSE	0.796293	FALSE	0.938407	FALSE
chrX	79867112	79867205	chrX:79867112-79867205	4.37584	0.310493	FALSE	0.42366	FALSE	4.64262	Up	-0.65689	FALSE	-0.790612	FALSE	0.418877	FALSE
chrX	79920480	79920760	chrX:79920480-79920760	7.33042	0.720801	FALSE	1.00937	FALSE	0.606126	FALSE	1.32625	FALSE	-0.120515	FALSE	0.298935	FALSE
chrX	80613115	80613200	chrX:80613115-80613200	2.45515	0.771065	FALSE	-0.288767	FALSE	3.62191	FALSE	0.889952	FALSE	2.83666	FALSE	1.52829	FALSE
chrX	80896400	80896440	chrX:80896400-80896440	3.72353	-1.77269	FALSE	-0.837254	FALSE	-1.42049	FALSE	-1.33194	FALSE	-2.28786	FALSE	-4.09374	Down
chrX	80908397	80908490	chrX:80908397-80908490	2.64219	1.18518	FALSE	-0.613313	FALSE	0.945299	FALSE	1.2296	FALSE	0.654605	FALSE	-1.17762	FALSE
chrX	80910558	80910706	chrX:80910558-80910706	4.21565	-0.131375	FALSE	0.783654	FALSE	0.686155	FALSE	-0.0164833	FALSE	0.0391103	FALSE	-0.166503	FALSE
chrX	81070540	81070677	chrX:81070540-81070677	5.36752	-0.266012	FALSE	0.735028	FALSE	0.673049	FALSE	-0.830784	FALSE	0.735272	FALSE	-0.28399	FALSE
chrX	81144341	81144564	chrX:81144341-81144564	7.57293	-2.93386	FALSE	-0.666228	FALSE	-2.2552	Down	-3.46539	Down	-2.86585	Down	-2.22006	Down
chrX	81148294	81148423	chrX:81148294-81148423	11.8298	-0.50763	FALSE	-1.29023	FALSE	-0.892447	FALSE	-1.74103	Down	-0.487636	FALSE	-1.33808	FALSE
chrX	81250021	81250157	chrX:81250021-81250157	2.84278	0.638812	FALSE	-1.35054	FALSE	1.43344	FALSE	0.937361	FALSE	0.860624	FALSE	-0.508766	FALSE
chrX	81297530	81297690	chrX:81297530-81297690	7.02621	-0.572211	FALSE	0.911871	FALSE	0.766876	FALSE	1.87594	FALSE	0.072591	FALSE	-0.682758	FALSE
chrX	81485099	81485320	chrX:81485099-81485320	2.77501	-0.132547	FALSE	2.11342	FALSE	-0.297169	FALSE	-1.0408	FALSE	2.46538	FALSE	-0.208427	FALSE
chrX	81754796	81754803	chrX:81754796-81754803	2.60589	0.838983	FALSE	-0.10885	FALSE	-0.430571	FALSE	1.63397	FALSE	0.117923	FALSE	2.39983	FALSE
chrX	82122425	82122563	chrX:82122425-82122563	4.85009	-0.512805	FALSE	1.52266	FALSE	-0.181923	FALSE	-1.73349	FALSE	0.0514113	FALSE	-0.668008	FALSE
chrX	82144143	82144434	chrX:82144143-82144434	2.73073	-0.141143	FALSE	-0.748404	FALSE	0.126147	FALSE	-0.859005	FALSE	-0.750018	FALSE	1.15182	FALSE
chrX	82181205	82181248	chrX:82181205-82181248	2.18583	2.27015	FALSE	1.5196	FALSE	1.90303	FALSE	0.819917	FALSE	-0.933225	FALSE	0.157813	FALSE
chrX	82280821	82281042	chrX:82280821-82281042	4.23654	-1.36779	FALSE	-0.941076	FALSE	-1.52654	FALSE	-4.34051	Down	-2.31856	FALSE	-1.26331	FALSE
chrX	82282481	82282635	chrX:82282481-82282635	29.7089	0.401147	FALSE	0.467382	FALSE	0.627633	FALSE	-0.289903	FALSE	-0.938118	FALSE	-1.13093	FALSE
chrX	82287176	82287335	chrX:82287176-82287335	3.56827	0.0648058	FALSE	0.748141	FALSE	1.32685	FALSE	0.946311	FALSE	-0.552464	FALSE	-0.892729	FALSE
chrX	82288382	82288526	chrX:82288382-82288526	4.80018	-2.7495	FALSE	-0.772833	FALSE	-1.44859	FALSE	-2.0599	FALSE	-1.50728	FALSE	-3.37216	Down
chrX	82289015	82289099	chrX:82289015-82289099	9.14578	0.483542	FALSE	0.680467	FALSE	0.740306	FALSE	-0.895591	FALSE	-2.20779	Down	-1.66602	FALSE
chrX	82298967	82299046	chrX:82298967-82299046	2.07458	-1.68167	FALSE	-1.47478	FALSE	-3.02281	FALSE	-3.22042	FALSE	-0.434412	FALSE	-4.35085	Down
chrX	82380272	82380358	chrX:82380272-82380358	4.07485	0.334101	FALSE	0.761371	FALSE	-0.69556	FALSE	-0.792594	FALSE	0.140825	FALSE	-2.89165	FALSE
chrX	82473705	82473773	chrX:82473705-82473773	2.96548	-2.17083	FALSE	-0.272011	FALSE	-1.59799	FALSE	-4.10147	Down	-1.83962	FALSE	-0.490275	FALSE
chrX	82644369	82644382	chrX:82644369-82644382	2.01191	0.954738	FALSE	0.634513	FALSE	-0.431651	FALSE	0.72697	FALSE	0	FALSE	2.28716	FALSE
chrX	82866213	82866351	chrX:82866213-82866351	2.64433	-3.40823	FALSE	-3.29968	FALSE	-2.87104	FALSE	-2.39654	FALSE	-3.01365	FALSE	-2.36589	FALSE
chrX	83326575	83326584	chrX:83326575-83326584	2.38933	0.358747	FALSE	1.14823	FALSE	0.538057	FALSE	-0.390936	FALSE	-1.73978	FALSE	-1.07932	FALSE
chrX	83486970	83487186	chrX:83486970-83487186	5.4885	0.0969235	FALSE	1.23283	FALSE	1.00457	FALSE	0.565259	FALSE	1.86629	FALSE	0.861344	FALSE
chrX	83496308	83496618	chrX:83496308-83496618	5.96269	-1.08407	FALSE	0.674887	FALSE	3.18884	Up	2.69888	Up	0.586325	FALSE	-0.250211	FALSE
chrX	83692329	83692488	chrX:83692329-83692488	5.78598	0.668692	FALSE	2.22125	FALSE	1.85704	FALSE	1.85465	FALSE	-0.481492	FALSE	-0.677953	FALSE
chrX	83693017	83693378	chrX:83693017-83693378	9.86195	0.994704	FALSE	0.218356	FALSE	1.07674	FALSE	1.20992	FALSE	-1.00613	FALSE	-0.249229	FALSE
chrX	83799079	83799121	chrX:83799079-83799121	3.00986	0.609536	FALSE	-0.401385	FALSE	1.04226	FALSE	-1.18447	FALSE	0.99855	FALSE	-1.4245	FALSE
chrX	84062590	84062665	chrX:84062590-84062665	3.52199	0	FALSE	0.49495	FALSE	-3.12554	Down	-3.11446	Down	-1.63756	FALSE	-3.01396	Down
chrX	84443102	84443571	chrX:84443102-84443571	4.8079	-0.798651	FALSE	-1.37578	FALSE	-4.47838	Down	-4.9397	Down	-3.69767	Down	-6.48999	Down
chrX	84444124	84444238	chrX:84444124-84444238	9.88056	-2.538	FALSE	-1.76436	FALSE	-5.40836	Down	-4.12072	Down	-6.79979	Down	-3.14832	Down
chrX	84454685	84454688	chrX:84454685-84454688	4.34607	-1.37264	FALSE	0.053157	FALSE	0.439123	FALSE	-1.28417	FALSE	-0.483536	FALSE	0.363237	FALSE
chrX	84651804	84651951	chrX:84651804-84651951	2.54492	-0.682636	FALSE	0.138819	FALSE	1.51053	FALSE	-0.416171	FALSE	0.448106	FALSE	1.21027	FALSE
chrX	84652202	84652224	chrX:84652202-84652224	1.75146	-0.967941	FALSE	-0.843812	FALSE	-1.16906	FALSE	-0.457399	FALSE	2.47612	FALSE	-0.271644	FALSE
chrX	85048184	85048633	chrX:85048184-85048633	4.43544	-1.15907	FALSE	-0.109551	FALSE	-0.827819	FALSE	-0.767495	FALSE	-0.717894	FALSE	-0.279468	FALSE
chrX	85069076	85069233	chrX:85069076-85069233	19.3823	0.376934	FALSE	-0.321809	FALSE	-0.428497	FALSE	-0.984169	FALSE	-0.656226	FALSE	-0.602853	FALSE
chrX	85071924	85072072	chrX:85071924-85072072	9.12008	0.800167	FALSE	-0.893518	FALSE	-0.472942	FALSE	-0.804238	FALSE	-0.440004	FALSE	-0.0747467	FALSE
chrX	85074376	85074462	chrX:85074376-85074462	6.20763	-0.324647	FALSE	0.143021	FALSE	0.490281	FALSE	0.523493	FALSE	-0.0663712	FALSE	1.01291	FALSE
chrX	85076944	85077160	chrX:85076944-85077160	25.3244	0.769898	FALSE	-0.322101	FALSE	-0.172742	FALSE	-1.39148	Down	-0.768709	FALSE	-0.251755	FALSE
chrX	85077700	85077841	chrX:85077700-85077841	9.72129	-3.83443	FALSE	-0.0945064	FALSE	-3.91656	Down	-3.91293	Down	-2.85304	Down	-4.22984	Down
chrX	85084545	85084578	chrX:85084545-85084578	2.26975	-1.05544	FALSE	0.977107	FALSE	-1.27521	FALSE	-0.167458	FALSE	-0.286063	FALSE	0.6442	FALSE
chrX	85099222	85099230	chrX:85099222-85099230	2.69523	2.1058	FALSE	-0.374468	FALSE	-0.527592	FALSE	-1.25325	FALSE	-1.94339	FALSE	-1.1464	FALSE
chrX	85118637	85118690	chrX:85118637-85118690	4.39359	-1.21957	FALSE	-1.57193	FALSE	-0.606942	FALSE	-1.57584	FALSE	0.838836	FALSE	0.551691	FALSE
chrX	85132797	85133153	chrX:85132797-85133153	3.64483	0.351821	FALSE	-0.342991	FALSE	-0.930879	FALSE	-1.64852	FALSE	-0.719158	FALSE	-0.998978	FALSE
chrX	85207184	85207224	chrX:85207184-85207224	4.12706	-1.65606	FALSE	-0.228338	FALSE	4.37465	Up	3.5655	Up	-1.53696	FALSE	-0.0826594	FALSE
chrX	85211056	85211226	chrX:85211056-85211226	2.26093	3.54437	FALSE	1.29923	FALSE	1.58276	FALSE	1.46529	FALSE	-0.263302	FALSE	1.01004	FALSE
chrX	85245753	85245782	chrX:85245753-85245782	4.34834	-2.59428	FALSE	-4.31995	FALSE	-0.769189	FALSE	-0.552014	FALSE	0.388095	FALSE	1.43341	FALSE
chrX	85268705	85268791	chrX:85268705-85268791	5.85383	-2.79827	FALSE	0.529154	FALSE	0.656844	FALSE	1.80416	FALSE	-0.535819	FALSE	0.704067	FALSE
chrX	85269371	85269547	chrX:85269371-85269547	9.23907	-0.0981848	FALSE	0.701627	FALSE	0.993942	FALSE	1.1548	FALSE	0.0584377	FALSE	0.455292	FALSE
chrX	85271837	85272012	chrX:85271837-85272012	3.70695	-2.44058	FALSE	-0.828249	FALSE	0.867214	FALSE	1.07758	FALSE	-0.376428	FALSE	0.686443	FALSE
chrX	85287619	85287747	chrX:85287619-85287747	4.55132	0.849525	FALSE	-0.348207	FALSE	1.38009	FALSE	0.40738	FALSE	1.52853	FALSE	0.225536	FALSE
chrX	85287983	85288238	chrX:85287983-85288238	13.0567	0.263433	FALSE	0.416213	FALSE	1.39324	FALSE	2.05087	Up	-0.240311	FALSE	0.824912	FALSE
chrX	85290450	85290670	chrX:85290450-85290670	8.0169	0.398063	FALSE	-0.798644	FALSE	1.63549	FALSE	1.03995	FALSE	-0.711621	FALSE	-0.360098	FALSE
chrX	85291630	85291773	chrX:85291630-85291773	5.19934	-0.0972426	FALSE	-0.464308	FALSE	0.547488	FALSE	0.639353	FALSE	0.321986	FALSE	2.03816	FALSE
chrX	85305264	85305271	chrX:85305264-85305271	2.21723	0.406778	FALSE	-0.834114	FALSE	-0.383054	FALSE	-2.0436	FALSE	-0.578028	FALSE	-1.3726	FALSE
chrX	85305534	85305557	chrX:85305534-85305557	2.31675	0.856978	FALSE	0.0280247	FALSE	-0.360381	FALSE	-0.417092	FALSE	-1.60574	FALSE	-2.10546	FALSE
chrX	85316483	85316565	chrX:85316483-85316565	2.78794	0.186051	FALSE	0.792927	FALSE	2.91709	FALSE	1.66484	FALSE	-0.674356	FALSE	2.79449	FALSE
chrX	85350190	85350291	chrX:85350190-85350291	4.31264	-0.700747	FALSE	0.202093	FALSE	-3.17243	FALSE	0.315845	FALSE	-1.73437	FALSE	-3.8973	Down
chrX	85468673	85468844	chrX:85468673-85468844	3.79428	-0.122149	FALSE	-1.67431	FALSE	1.36202	FALSE	1.03839	FALSE	-0.183113	FALSE	1.4826	FALSE
chrX	85497772	85497778	chrX:85497772-85497778	6.01462	-0.862221	FALSE	-0.111366	FALSE	1.2102	FALSE	1.43695	FALSE	0.933071	FALSE	0.963823	FALSE
chrX	85498007	85498211	chrX:85498007-85498211	32.245	0.0585511	FALSE	0.454718	FALSE	1.16529	Up	1.42712	Up	-0.0785417	FALSE	0.543074	FALSE
chrX	85519918	85520000	chrX:85519918-85520000	5.29023	-0.699247	FALSE	0.511664	FALSE	1.61445	FALSE	3.3736	Up	-0.711208	FALSE	1.6752	FALSE
chrX	85525690	85525787	chrX:85525690-85525787	11.1249	0.108013	FALSE	0.40808	FALSE	2.94224	Up	2.52438	Up	0.513281	FALSE	0.751357	FALSE
chrX	85526437	85526513	chrX:85526437-85526513	2.79569	-2.21869	FALSE	-0.0666401	FALSE	3.9522	Up	2.96922	Up	-1.60583	FALSE	2.90163	FALSE
chrX	85526786	85526966	chrX:85526786-85526966	6.23194	-0.392976	FALSE	0.0166813	FALSE	3.13158	Up	2.99538	Up	0.0361561	FALSE	1.5531	FALSE
chrX	85573779	85573962	chrX:85573779-85573962	51.8125	-0.118065	FALSE	0.0215228	FALSE	0.359479	FALSE	-0.296443	FALSE	-0.0136112	FALSE	0.0199086	FALSE
chrX	85574349	85574462	chrX:85574349-85574462	8.82512	0.136804	FALSE	0.209183	FALSE	-0.550464	FALSE	-0.0500219	FALSE	0.329103	FALSE	0.568197	FALSE
chrX	85585776	85585790	chrX:85585776-85585790	5.37379	0.207719	FALSE	-0.699689	FALSE	-0.0664977	FALSE	-0.40411	FALSE	-0.139301	FALSE	0.225914	FALSE
chrX	85756142	85756260	chrX:85756142-85756260	4.18595	-0.715601	FALSE	-0.935552	FALSE	0.309769	FALSE	0.49402	FALSE	-3.33603	FALSE	-0.518541	FALSE
chrX	85764405	85764406	chrX:85764405-85764406	2.29873	0	FALSE	1.03466	FALSE	-1.78214	FALSE	-1.45248	FALSE	1.04189	FALSE	0.424409	FALSE
chrX	85768681	85768918	chrX:85768681-85768918	8.33814	-1.2426	FALSE	-2.04686	FALSE	-0.908357	FALSE	0.753996	FALSE	0.286728	FALSE	1.91589	Up
chrX	85776602	85776811	chrX:85776602-85776811	47.2636	0.169463	FALSE	-0.303877	FALSE	0.484891	FALSE	-0.102038	FALSE	-0.149909	FALSE	0.100093	FALSE
chrX	85777286	85777463	chrX:85777286-85777463	10.7823	0.543194	FALSE	-1.08487	FALSE	0.265568	FALSE	-0.198929	FALSE	-0.274773	FALSE	0.329909	FALSE
chrX	85778795	85778960	chrX:85778795-85778960	12.3431	-0.434937	FALSE	-0.496029	FALSE	-0.147783	FALSE	0.420425	FALSE	-0.420697	FALSE	1.4527	Up
chrX	85781458	85781642	chrX:85781458-85781642	5.80718	-2.84123	FALSE	-0.912894	FALSE	-1.49794	FALSE	2.4618	Up	-0.174763	FALSE	0.504209	FALSE
chrX	85919117	85919123	chrX:85919117-85919123	4.25042	0.787968	FALSE	-0.0101946	FALSE	0.351766	FALSE	1.27697	FALSE	0.672491	FALSE	-0.910727	FALSE
chrX	86001153	86001267	chrX:86001153-86001267	2.86409	-2.937	FALSE	-1.60233	FALSE	0.476049	FALSE	-2.29228	FALSE	-2.65169	FALSE	0.885814	FALSE
chrX	86018747	86018867	chrX:86018747-86018867	4.56234	-2.74341	FALSE	-3.10046	FALSE	-4.4362	Down	-0.783543	FALSE	-0.624786	FALSE	0.506914	FALSE
chrX	86330993	86331143	chrX:86330993-86331143	2.95741	0.137631	FALSE	-0.00408438	FALSE	0.418092	FALSE	3.33112	FALSE	2.63904	FALSE	-1.20972	FALSE
chrX	86374339	86374414	chrX:86374339-86374414	3.44036	-0.629503	FALSE	0.589417	FALSE	0.909614	FALSE	1.4703	FALSE	-1.05529	FALSE	-0.743794	FALSE
chrX	87234822	87234920	chrX:87234822-87234920	12.6934	0.634879	FALSE	0.55044	FALSE	0.196533	FALSE	0.563659	FALSE	-0.191831	FALSE	-0.49908	FALSE
chrX	87238360	87238391	chrX:87238360-87238391	16.5418	-1.11505	FALSE	-0.360159	FALSE	-0.121936	FALSE	-0.0665712	FALSE	0.812385	FALSE	-0.269556	FALSE
chrX	87254006	87254143	chrX:87254006-87254143	4.56033	-1.96052	FALSE	1.04035	FALSE	-2.68479	Down	-2.57271	Down	-4.7049	Down	-3.65259	Down
chrX	87728063	87728095	chrX:87728063-87728095	1.69194	2.31298	FALSE	-1.42938	FALSE	-1.71033	FALSE	-0.65589	FALSE	-1.53856	FALSE	3.44796	FALSE
chrX	88125682	88125864	chrX:88125682-88125864	4.42061	0.482827	FALSE	0.657773	FALSE	0.315712	FALSE	1.01912	FALSE	0.369055	FALSE	3.40213	FALSE
chrX	88158159	88158189	chrX:88158159-88158189	4.78596	-2.77494	FALSE	-2.56057	FALSE	-4.00073	Down	-5.5622	Down	-2.04514	FALSE	-2.48974	Down
chrX	88343695	88343822	chrX:88343695-88343822	4.70417	0.178991	FALSE	-0.812857	FALSE	0.735227	FALSE	0.755834	FALSE	-0.369166	FALSE	0.479173	FALSE
chrX	88353994	88354023	chrX:88353994-88354023	1.77824	-0.897456	FALSE	-0.533936	FALSE	2.43216	FALSE	1.15471	FALSE	2.09658	FALSE	-1.54143	FALSE
chrX	88462102	88462222	chrX:88462102-88462222	8.12237	-1.62087	FALSE	-0.779103	FALSE	-0.419343	FALSE	-1.07462	FALSE	0.187634	FALSE	-1.04693	FALSE
chrX	88462789	88462970	chrX:88462789-88462970	10.7406	-1.75997	FALSE	-1.66448	FALSE	-0.682991	FALSE	-1.8168	Down	-0.384079	FALSE	-0.786921	FALSE
chrX	88463232	88463289	chrX:88463232-88463289	4.71613	-0.330272	FALSE	-2.10875	FALSE	-0.601715	FALSE	-2.72846	Down	-0.588953	FALSE	-0.786438	FALSE
chrX	88509733	88509824	chrX:88509733-88509824	8.33321	-1.18189	FALSE	0.281781	FALSE	0.0567793	FALSE	-0.102142	FALSE	0.0238635	FALSE	1.04181	FALSE
chrX	88550284	88550365	chrX:88550284-88550365	6.05902	-0.699445	FALSE	-0.145816	FALSE	1.29657	FALSE	0.745465	FALSE	-0.206266	FALSE	0.815479	FALSE
chrX	88580120	88580246	chrX:88580120-88580246	30.5828	0.0713738	FALSE	0.38689	FALSE	-0.96411	FALSE	-1.51431	Down	-2.06346	Down	-2.89848	Down
chrX	88582776	88582896	chrX:88582776-88582896	16.6812	-1.94161	FALSE	-1.38751	FALSE	-3.70296	Down	-4.54725	Down	-2.47417	Down	-4.13345	Down
chrX	88583388	88583473	chrX:88583388-88583473	50.2539	0.123605	FALSE	0.566434	FALSE	-0.77815	FALSE	-1.48104	Down	-1.61957	Down	-2.40847	Down
chrX	88657786	88657872	chrX:88657786-88657872	18.0422	-0.53378	FALSE	0.444359	FALSE	-0.11835	FALSE	-0.595187	FALSE	0.0965635	FALSE	-0.12775	FALSE
chrX	88660014	88660077	chrX:88660014-88660077	7.93827	1.81989	FALSE	0.256836	FALSE	1.09689	FALSE	0.134802	FALSE	0.224995	FALSE	0.16955	FALSE
chrX	88806302	88806627	chrX:88806302-88806627	6.83849	-1.29351	FALSE	-1.65135	FALSE	-0.76699	FALSE	0.040631	FALSE	0.275664	FALSE	0.142457	FALSE
chrX	88817064	88817178	chrX:88817064-88817178	2.80967	-0.65471	FALSE	-0.835198	FALSE	0.325564	FALSE	0.329607	FALSE	-1.23693	FALSE	0.096728	FALSE
chrX	88873521	88873525	chrX:88873521-88873525	1.55904	-1.82147	FALSE	-0.824704	FALSE	-2.89091	FALSE	-5.4079	Down	-1.63774	FALSE	-3.05843	FALSE
chrX	89002582	89002588	chrX:89002582-89002588	3.97164	2.97236	FALSE	2.31079	FALSE	-1.24951	FALSE	-2.10791	Down	-0.489061	FALSE	-2.11	FALSE
chrX	89002810	89002992	chrX:89002810-89002992	10.1545	0.865729	FALSE	-0.339103	FALSE	-2.1897	Down	-2.53081	Down	-1.75209	FALSE	-2.00963	Down
chrX	89007304	89007473	chrX:89007304-89007473	20.8942	0.305778	FALSE	-0.519776	FALSE	-0.541955	FALSE	-1.06074	FALSE	-0.783178	FALSE	-0.285463	FALSE
chrX	89008010	89008015	chrX:89008010-89008015	8.934	0.0341344	FALSE	0.564636	FALSE	-0.0841926	FALSE	-0.191217	FALSE	0.0415946	FALSE	-1.36068	Down
chrX	89008275	89008366	chrX:89008275-89008366	45.5011	0.032887	FALSE	-0.0872421	FALSE	0.154799	FALSE	-0.710776	FALSE	-0.594465	FALSE	-1.21606	Down
chrX	89009996	89010076	chrX:89009996-89010076	15.2249	-0.558358	FALSE	-0.0859609	FALSE	0.312987	FALSE	-0.802211	FALSE	-1.53482	FALSE	-2.70055	Down
chrX	89023417	89023506	chrX:89023417-89023506	2.45828	-0.0595039	FALSE	0.0575765	FALSE	-1.8622	FALSE	-5.16101	Down	-1.55545	FALSE	-4.64014	Down
chrX	89024057	89024104	chrX:89024057-89024104	2.69955	0.488095	FALSE	-0.795334	FALSE	0.33366	FALSE	-3.74985	Down	-1.35301	FALSE	-3.82167	FALSE
chrX	89512111	89512220	chrX:89512111-89512220	9.80339	0.440243	FALSE	0.343391	FALSE	0.140161	FALSE	1.61216	FALSE	-0.786104	FALSE	-0.121191	FALSE
chrX	89512966	89513163	chrX:89512966-89513163	6.64096	0.31287	FALSE	0.469833	FALSE	-0.734433	FALSE	1.02608	FALSE	-1.73439	FALSE	-1.6645	FALSE
chrX	89542655	89542809	chrX:89542655-89542809	4.94582	-0.558623	FALSE	-1.54063	FALSE	-1.12683	FALSE	-2.10279	FALSE	-1.76541	FALSE	-2.79388	FALSE
chrX	89577850	89578125	chrX:89577850-89578125	4.04815	-1.81515	FALSE	-0.921385	FALSE	-2.95226	Down	-3.93359	Down	-2.17035	FALSE	-1.34977	FALSE
chrX	89578358	89578580	chrX:89578358-89578580	8.77583	-1.10771	FALSE	-1.50131	FALSE	-3.22095	Down	-3.7091	Down	-1.45596	FALSE	-3.49102	Down
chrX	89579417	89579481	chrX:89579417-89579481	1.95958	-2.89156	FALSE	0	FALSE	-2.71071	FALSE	-2.17826	FALSE	-4.96352	FALSE	-2.2167	FALSE
chrX	89621492	89621555	chrX:89621492-89621555	4.20199	-0.00950045	FALSE	1.40593	FALSE	1.66779	FALSE	4.54474	Up	-0.161578	FALSE	1.24358	FALSE
chrX	89715683	89715945	chrX:89715683-89715945	15.5721	-0.414851	FALSE	-0.850166	FALSE	-0.854234	FALSE	0.474092	FALSE	-0.796894	FALSE	0.329702	FALSE
chrX	89771044	89771177	chrX:89771044-89771177	2.51595	-0.697193	FALSE	-0.90357	FALSE	-3.0975	FALSE	-4.31956	Down	-0.994243	FALSE	-2.59672	FALSE
chrX	89985530	89985632	chrX:89985530-89985632	2.01036	1.24459	FALSE	1.0503	FALSE	-1.04249	FALSE	0.201364	FALSE	-0.669005	FALSE	-1.64052	FALSE
chrX	90033975	90034033	chrX:90033975-90034033	1.93832	-2.97886	FALSE	-2.92162	FALSE	0.383467	FALSE	-0.478846	FALSE	0.88603	FALSE	-3.53683	FALSE
chrX	90104402	90104446	chrX:90104402-90104446	3.83791	1.08777	FALSE	0.455072	FALSE	2.02995	FALSE	-0.457399	FALSE	-0.31126	FALSE	0.321611	FALSE
chrX	90207801	90207830	chrX:90207801-90207830	2.44894	-1.70909	FALSE	-1.46522	FALSE	0.561869	FALSE	1.40334	FALSE	0.537961	FALSE	3.52007	FALSE
chrX	90208583	90208768	chrX:90208583-90208768	6.44292	0.933899	FALSE	-1.00906	FALSE	0.271105	FALSE	0.582886	FALSE	0.349711	FALSE	1.18689	FALSE
chrX	90303807	90303884	chrX:90303807-90303884	2.53487	1.14557	FALSE	-0.66133	FALSE	0.781692	FALSE	2.31087	FALSE	2.33207	FALSE	3.05639	FALSE
chrX	90353249	90353335	chrX:90353249-90353335	3.64894	-0.883938	FALSE	-1.42255	FALSE	0.782846	FALSE	2.26796	Up	-0.830042	FALSE	0.199419	FALSE
chrX	90354422	90354462	chrX:90354422-90354462	4.02699	-1.73804	FALSE	-1.05034	FALSE	1.21831	FALSE	4.2844	Up	0.0247725	FALSE	0.0625067	FALSE
chrX	90426396	90426452	chrX:90426396-90426452	3.50941	-2.74473	FALSE	-0.879122	FALSE	-1.77377	FALSE	-4.17232	Down	-2.75861	FALSE	-6.54536	Down
chrX	90468431	90468563	chrX:90468431-90468563	2.73209	-0.455988	FALSE	0.223538	FALSE	1.53633	FALSE	-0.979574	FALSE	-0.262584	FALSE	-0.177464	FALSE
chrX	90896943	90896973	chrX:90896943-90896973	3.13618	0.441585	FALSE	1.06979	FALSE	1.66969	FALSE	-0.193766	FALSE	0.39585	FALSE	-1.29149	FALSE
chrX	91062302	91062499	chrX:91062302-91062499	2.1606	0.155967	FALSE	0.205054	FALSE	-0.441556	FALSE	2.48985	FALSE	0.652063	FALSE	1.96036	FALSE
chrX	91108093	91108289	chrX:91108093-91108289	5.57537	-0.802985	FALSE	-0.858442	FALSE	0.467618	FALSE	1.14521	FALSE	0.554111	FALSE	-0.0392238	FALSE
chrX	91108603	91108759	chrX:91108603-91108759	4.07786	-0.124889	FALSE	0.0818504	FALSE	1.67733	FALSE	1.40827	FALSE	1.30571	FALSE	-0.48598	FALSE
chrX	91109124	91109296	chrX:91109124-91109296	5.47035	-0.592123	FALSE	-1.70932	FALSE	-0.427854	FALSE	0.572979	FALSE	-0.263171	FALSE	1.19494	FALSE
chrX	91208565	91208770	chrX:91208565-91208770	12.8204	-2.8756	FALSE	-5.53909	Down	-3.45942	Down	-4.66835	Down	-3.36111	Down	-3.01792	Down
chrX	91210719	91210896	chrX:91210719-91210896	13.7469	-1.5116	FALSE	-2.06292	FALSE	-2.48916	Down	-4.63502	Down	-1.57404	Down	-2.81626	Down
chrX	91313295	91313450	chrX:91313295-91313450	9.3816	0.991573	FALSE	-0.0723596	FALSE	0.0539928	FALSE	0.00148722	FALSE	0.027106	FALSE	0.158174	FALSE
chrX	91314518	91314566	chrX:91314518-91314566	6.8782	0.530094	FALSE	0.772045	FALSE	0.00830953	FALSE	-0.745797	FALSE	-0.252609	FALSE	0.00185602	FALSE
chrX	91324373	91324562	chrX:91324373-91324562	6.38626	-0.851977	FALSE	0.377592	FALSE	-1.3925	FALSE	-0.0179326	FALSE	0.204933	FALSE	0.0388942	FALSE
chrX	91324981	91325186	chrX:91324981-91325186	6.9979	0.374952	FALSE	1.77497	FALSE	-1.25633	FALSE	0.699635	FALSE	0.282011	FALSE	-0.334187	FALSE
chrX	91342440	91342727	chrX:91342440-91342727	5.71735	-1.30105	FALSE	-0.919905	FALSE	-0.462943	FALSE	-1.00706	FALSE	0.641799	FALSE	0.933418	FALSE
chrX	91386488	91386532	chrX:91386488-91386532	3.54281	-2.09215	FALSE	-1.13369	FALSE	0.739419	FALSE	0.968707	FALSE	0.481469	FALSE	1.49291	FALSE
chrX	91812602	91812963	chrX:91812602-91812963	16.0674	-1.05809	FALSE	-0.191383	FALSE	-0.141933	FALSE	1.43702	Up	0.225348	FALSE	1.01658	FALSE
chrX	92021315	92021361	chrX:92021315-92021361	3.42127	1.59316	FALSE	-0.912858	FALSE	-0.154855	FALSE	-0.963597	FALSE	1.26679	FALSE	0.705711	FALSE
chrX	92027986	92028090	chrX:92027986-92028090	10.543	1.31726	FALSE	-1.07279	FALSE	0.545203	FALSE	-0.907273	FALSE	0.90404	FALSE	-0.251246	FALSE
chrX	92029292	92029442	chrX:92029292-92029442	5.84434	1.81289	FALSE	-1.01543	FALSE	0.19395	FALSE	-0.436503	FALSE	0.415963	FALSE	-1.1147	FALSE
chrX	92484145	92484253	chrX:92484145-92484253	8.22957	-0.190443	FALSE	1.08907	FALSE	-0.582272	FALSE	-0.271714	FALSE	0.858152	FALSE	-0.647122	FALSE
chrX	92723112	92723163	chrX:92723112-92723163	4.05863	-0.254381	FALSE	-0.0955935	FALSE	2.1721	FALSE	2.0558	FALSE	1.51442	FALSE	0.866266	FALSE
chrX	92796118	92796121	chrX:92796118-92796121	5.2458	0.888635	FALSE	-0.2505	FALSE	1.47002	FALSE	-0.144736	FALSE	1.19258	FALSE	-0.0449604	FALSE
chrX	92813684	92813717	chrX:92813684-92813717	1.15151	0.826004	FALSE	-0.747309	FALSE	1.63765	FALSE	-2.84118	FALSE	-0.369325	FALSE	0.793105	FALSE
chrX	92890960	92891054	chrX:92890960-92891054	2.92572	-0.241034	FALSE	-0.236037	FALSE	2.96121	FALSE	3.01943	FALSE	-0.881788	FALSE	0.299601	FALSE
chrX	92892881	92892892	chrX:92892881-92892892	3.26267	-0.276537	FALSE	1.99532	FALSE	3.78949	FALSE	3.03748	FALSE	0.708162	FALSE	-0.808426	FALSE
chrX	93145575	93145579	chrX:93145575-93145579	1.76112	1.38527	FALSE	0.140772	FALSE	-0.443673	FALSE	-1.64097	FALSE	2.80734	FALSE	-0.115149	FALSE
chrX	93148703	93148791	chrX:93148703-93148791	8.88011	-1.42406	FALSE	-0.585986	FALSE	0.845856	FALSE	0.598095	FALSE	-0.0354066	FALSE	1.24353	FALSE
chrX	93149870	93150012	chrX:93149870-93150012	14.3014	-1.88685	FALSE	-0.0479271	FALSE	0.664394	FALSE	0.556567	FALSE	0.448938	FALSE	0.0698691	FALSE
chrX	93150362	93150410	chrX:93150362-93150410	5.66679	-1.99724	FALSE	3.31234	FALSE	0.873428	FALSE	0.395651	FALSE	-1.07299	FALSE	-0.736356	FALSE
chrX	93162258	93162387	chrX:93162258-93162387	4.90988	-1.13643	FALSE	-0.388276	FALSE	0.611181	FALSE	-1.78365	FALSE	1.31367	FALSE	0.295735	FALSE
chrX	93164386	93164436	chrX:93164386-93164436	4.4628	0.530819	FALSE	0.95822	FALSE	0.856908	FALSE	0.290333	FALSE	0.753999	FALSE	-0.100437	FALSE
chrX	93181658	93181811	chrX:93181658-93181811	30.5598	-0.0572965	FALSE	1.36161	FALSE	0.245732	FALSE	-0.792107	FALSE	0.150235	FALSE	-0.870494	FALSE
chrX	93228073	93228163	chrX:93228073-93228163	1.53638	1.22082	FALSE	0.997875	FALSE	0.834665	FALSE	-0.48956	FALSE	-0.25457	FALSE	-0.171382	FALSE
chrX	93238419	93238536	chrX:93238419-93238536	1.79633	0.845311	FALSE	2.04963	FALSE	-1.04654	FALSE	0.147115	FALSE	-0.0179286	FALSE	-1.58399	FALSE
chrX	93264770	93264960	chrX:93264770-93264960	15.6014	-0.338209	FALSE	-0.301301	FALSE	1.22245	Up	2.41688	Up	1.45574	FALSE	0.95714	FALSE
chrX	93281460	93281469	chrX:93281460-93281469	4.31512	0.602818	FALSE	0.248482	FALSE	0.128124	FALSE	-0.630187	FALSE	0.364015	FALSE	-0.616335	FALSE
chrX	93286360	93286518	chrX:93286360-93286518	13.711	-1.08043	FALSE	0.452409	FALSE	-0.0864609	FALSE	-0.980475	FALSE	0.204029	FALSE	0.41752	FALSE
chrX	93401068	93401183	chrX:93401068-93401183	3.81323	-0.342247	FALSE	1.39078	FALSE	2.93745	FALSE	3.22321	Up	1.71772	FALSE	0.303528	FALSE
chrX	93457954	93458080	chrX:93457954-93458080	2.81789	-1.10515	FALSE	0.770294	FALSE	1.92795	FALSE	0.86755	FALSE	-0.591831	FALSE	-4.12541	Down
chrX	93506486	93506557	chrX:93506486-93506557	2.09257	-0.492122	FALSE	2.32341	FALSE	-0.229837	FALSE	0.129105	FALSE	-0.680788	FALSE	-0.918683	FALSE
chrX	93506850	93507016	chrX:93506850-93507016	5.43844	1.71379	FALSE	-0.128573	FALSE	2.93085	FALSE	3.57846	Up	-0.341199	FALSE	0.0107848	FALSE
chrX	93540336	93540403	chrX:93540336-93540403	3.76064	-0.407371	FALSE	-0.839914	FALSE	0.88058	FALSE	-0.11687	FALSE	1.98167	FALSE	1.32918	FALSE
chrX	93617437	93617518	chrX:93617437-93617518	4.47149	-1.05258	FALSE	-0.510699	FALSE	-0.14586	FALSE	1.10149	FALSE	-1.87265	FALSE	0.446839	FALSE
chrX	93623780	93623831	chrX:93623780-93623831	5.05023	-0.261864	FALSE	0.138668	FALSE	-0.458226	FALSE	0.0402108	FALSE	-0.0623631	FALSE	0.516477	FALSE
chrX	93631860	93631904	chrX:93631860-93631904	7.13201	2.45284	FALSE	-0.995387	FALSE	-0.752244	FALSE	-1.24373	FALSE	0.339376	FALSE	-0.0907471	FALSE
chrX	93632127	93632262	chrX:93632127-93632262	29.1386	-0.0276775	FALSE	-0.131386	FALSE	-0.339808	FALSE	-0.560392	FALSE	0.283203	FALSE	-0.35222	FALSE
chrX	93637071	93637794	chrX:93637071-93637794	16.2921	0.0902124	FALSE	0.418741	FALSE	0.924828	FALSE	0.373282	FALSE	0.40018	FALSE	0.41662	FALSE
chrX	93653430	93653542	chrX:93653430-93653542	9.75605	0.090654	FALSE	-0.107546	FALSE	0.857896	FALSE	0.245499	FALSE	0.955997	FALSE	-0.106229	FALSE
chrX	93654141	93654330	chrX:93654141-93654330	3.00522	-1.38535	FALSE	0.45853	FALSE	-0.8794	FALSE	-0.898407	FALSE	-0.640298	FALSE	0.0649217	FALSE
chrX	93654743	93655064	chrX:93654743-93655064	11.1805	-1.32891	FALSE	0.704327	FALSE	1.2676	Up	0.988784	FALSE	-0.164124	FALSE	-0.158935	FALSE
chrX	93656258	93656360	chrX:93656258-93656360	3.1895	0.58721	FALSE	-0.330145	FALSE	0.158982	FALSE	0.145062	FALSE	0.243367	FALSE	-0.209482	FALSE
chrX	93661610	93661791	chrX:93661610-93661791	7.24972	1.52494	FALSE	0.345462	FALSE	0.650248	FALSE	0.548632	FALSE	0.455162	FALSE	1.19061	FALSE
chrX	93662465	93662510	chrX:93662465-93662510	3.94229	2.3271	FALSE	0.469174	FALSE	1.562	FALSE	1.92641	FALSE	0.480201	FALSE	1.07088	FALSE
chrX	93664029	93664134	chrX:93664029-93664134	10.9311	0.143482	FALSE	-0.24779	FALSE	-1.39572	FALSE	-1.32877	Down	-0.848803	FALSE	-1.83959	Down
chrX	93664339	93664463	chrX:93664339-93664463	10.1638	0.0620486	FALSE	-0.33281	FALSE	0.253897	FALSE	1.07326	FALSE	-0.140247	FALSE	0.0394885	FALSE
chrX	93664931	93665103	chrX:93664931-93665103	6.88584	0.45462	FALSE	-0.00348365	FALSE	-0.506258	FALSE	0.358285	FALSE	-0.429233	FALSE	0.861025	FALSE
chrX	93673432	93673716	chrX:93673432-93673716	4.92547	0.231466	FALSE	0.633491	FALSE	1.4095	FALSE	-0.546346	FALSE	2.03261	FALSE	-2.20245	FALSE
chrX	93674577	93674636	chrX:93674577-93674636	8.27685	0.442737	FALSE	0.00990125	FALSE	0.593778	FALSE	0.382522	FALSE	0.0421672	FALSE	-1.28174	FALSE
chrX	93675023	93675090	chrX:93675023-93675090	37.6585	0.222055	FALSE	-0.554925	FALSE	-0.738051	FALSE	-0.358832	FALSE	0.0671096	FALSE	-1.19478	Down
chrX	93675318	93675342	chrX:93675318-93675342	8.40219	0.42266	FALSE	-0.449827	FALSE	-1.6176	FALSE	-0.627329	FALSE	0.205792	FALSE	-1.16372	FALSE
chrX	93689390	93689636	chrX:93689390-93689636	11.7524	0.251048	FALSE	0.556812	FALSE	0.390996	FALSE	1.04949	FALSE	-0.296647	FALSE	0.56651	FALSE
chrX	93690723	93690783	chrX:93690723-93690783	5.79528	0.795836	FALSE	-0.548201	FALSE	0.956245	FALSE	2.15868	Up	0.77837	FALSE	-0.660322	FALSE
chrX	93701023	93701041	chrX:93701023-93701041	3.97877	3.16665	FALSE	-0.600009	FALSE	-1.85841	FALSE	0.274089	FALSE	-0.0078467	FALSE	-1.23496	FALSE
chrX	93702355	93702476	chrX:93702355-93702476	11.4552	-0.412679	FALSE	-2.76282	Down	-2.06331	Down	-2.70505	Down	0.015365	FALSE	-0.106624	FALSE
chrX	93708904	93709002	chrX:93708904-93709002	3.17311	-1.78153	FALSE	0.812928	FALSE	1.19131	FALSE	1.57534	FALSE	-2.59386	FALSE	-1.60487	FALSE
chrX	93713265	93713342	chrX:93713265-93713342	7.39299	-0.301302	FALSE	0.43876	FALSE	0.0911384	FALSE	1.74175	Up	1.20005	FALSE	-0.206034	FALSE
chrX	93721529	93721589	chrX:93721529-93721589	1.93482	-0.200698	FALSE	-0.859444	FALSE	0.279791	FALSE	-0.393759	FALSE	-1.59632	FALSE	0.696698	FALSE
chrX	93763087	93763216	chrX:93763087-93763216	2.36599	0.816592	FALSE	-0.328882	FALSE	0.906517	FALSE	0.367434	FALSE	-0.170833	FALSE	0.425645	FALSE
chrX	93775737	93775846	chrX:93775737-93775846	3.39812	-0.894631	FALSE	-2.56998	FALSE	-0.47738	FALSE	-0.245877	FALSE	0.478052	FALSE	3.54571	Up
chrX	93831964	93832369	chrX:93831964-93832369	8.3109	2.02161	FALSE	0.0611606	FALSE	-1.29819	FALSE	-2.19478	Down	0.347896	FALSE	-0.16865	FALSE
chrX	93856802	93856899	chrX:93856802-93856899	4.95269	-0.461222	FALSE	0.795914	FALSE	0.58975	FALSE	0.686053	FALSE	1.29471	FALSE	1.04476	FALSE
chrX	93862641	93862713	chrX:93862641-93862713	2.48452	1.27079	FALSE	1.66477	FALSE	0.441812	FALSE	2.81818	FALSE	1.91949	FALSE	0.0889637	FALSE
chrX	93911341	93911419	chrX:93911341-93911419	6.73572	1.15724	FALSE	0.0267138	FALSE	0.101939	FALSE	-0.531759	FALSE	-0.175032	FALSE	-1.12764	FALSE
chrX	93919254	93919303	chrX:93919254-93919303	3.79381	0.717908	FALSE	1.20031	FALSE	-1.08495	FALSE	0.130099	FALSE	0.261642	FALSE	-0.705602	FALSE
chrX	93946279	93946360	chrX:93946279-93946360	4.5526	0.0203961	FALSE	-1.14173	FALSE	3.40457	FALSE	1.91757	FALSE	0.359218	FALSE	3.54272	Up
chrX	93960274	93960356	chrX:93960274-93960356	5.33654	1.13642	FALSE	0.855803	FALSE	-0.524992	FALSE	1.04131	FALSE	0.653573	FALSE	0.756179	FALSE
chrX	93968565	93968673	chrX:93968565-93968673	8.18636	0.496567	FALSE	0.29836	FALSE	0.00675904	FALSE	0.885306	FALSE	1.25892	FALSE	0.122024	FALSE
chrX	93972268	93972347	chrX:93972268-93972347	4.57171	0.361648	FALSE	1.30394	FALSE	3.79829	Up	3.26363	Up	0.926361	FALSE	2.76248	FALSE
chrX	93991279	93991433	chrX:93991279-93991433	5.25156	0.034607	FALSE	0.782838	FALSE	3.85398	Up	1.07092	FALSE	0.250463	FALSE	-0.216726	FALSE
chrX	94007006	94007130	chrX:94007006-94007130	3.12448	-1.36278	FALSE	-0.359997	FALSE	1.4264	FALSE	2.83324	FALSE	0.319671	FALSE	0.322525	FALSE
chrX	94009612	94009707	chrX:94009612-94009707	20.762	0.674791	FALSE	0.263031	FALSE	1.76646	Up	1.12296	FALSE	0.59085	FALSE	0.343997	FALSE
chrX	94011383	94011477	chrX:94011383-94011477	5.0106	0.261649	FALSE	0.352601	FALSE	1.0315	FALSE	0.69579	FALSE	0.772215	FALSE	-1.17707	FALSE
chrX	94017089	94017127	chrX:94017089-94017127	3.18831	-0.380515	FALSE	-0.752653	FALSE	1.22011	FALSE	0.407752	FALSE	-0.453423	FALSE	0.418122	FALSE
chrX	94051804	94051832	chrX:94051804-94051832	4.61344	0.264593	FALSE	1.09529	FALSE	-0.184751	FALSE	-0.527264	FALSE	-1.06822	FALSE	-1.03414	FALSE
chrX	94053492	94053561	chrX:94053492-94053561	2.71576	0.884348	FALSE	2.32369	FALSE	1.55813	FALSE	0.985294	FALSE	0.406061	FALSE	-0.863441	FALSE
chrX	94063884	94063958	chrX:94063884-94063958	4.63115	-0.977978	FALSE	-0.962018	FALSE	-0.427189	FALSE	1.76382	FALSE	-0.0827796	FALSE	0.595088	FALSE
chrX	94064561	94064569	chrX:94064561-94064569	3.55979	0.429601	FALSE	0.156079	FALSE	3.58124	FALSE	3.49232	Up	0.756674	FALSE	1.84448	FALSE
chrX	94066991	94067004	chrX:94066991-94067004	2.07288	0.247396	FALSE	2.02186	FALSE	0.013827	FALSE	-0.496686	FALSE	0.123602	FALSE	-1.78292	FALSE
chrX	94091636	94091644	chrX:94091636-94091644	4.41455	-0.267123	FALSE	0.662973	FALSE	-0.411486	FALSE	-1.99758	FALSE	0.876834	FALSE	-0.418781	FALSE
chrX	94106041	94106183	chrX:94106041-94106183	7.85128	0.286989	FALSE	0.209582	FALSE	-1.51716	FALSE	1.252	FALSE	-0.461027	FALSE	0.301721	FALSE
chrX	94108266	94108302	chrX:94108266-94108302	5.54775	0.804275	FALSE	-0.369606	FALSE	0.868834	FALSE	0.785634	FALSE	1.24851	FALSE	0.554541	FALSE
chrX	94108629	94108709	chrX:94108629-94108709	5.83305	0.0651375	FALSE	1.25854	FALSE	0.12357	FALSE	0.207643	FALSE	0.901304	FALSE	-0.330279	FALSE
chrX	94122171	94122618	chrX:94122171-94122618	19.6469	0.469017	FALSE	-0.118456	FALSE	-0.129941	FALSE	-0.369847	FALSE	0.165807	FALSE	-0.564566	FALSE
chrX	94123080	94123146	chrX:94123080-94123146	6.19253	-2.17644	FALSE	-0.101632	FALSE	-0.547852	FALSE	-0.94632	FALSE	1.30917	FALSE	0.126961	FALSE
chrX	94138991	94139189	chrX:94138991-94139189	9.0836	2.36393	FALSE	0.604279	FALSE	0.159436	FALSE	1.32719	FALSE	0.397182	FALSE	1.17072	FALSE
chrX	94142377	94142595	chrX:94142377-94142595	9.33176	0.602831	FALSE	-0.117302	FALSE	0.559415	FALSE	1.09821	FALSE	0.518736	FALSE	0.87892	FALSE
chrX	94169512	94169734	chrX:94169512-94169734	6.94366	-2.91336	FALSE	1.85871	FALSE	0.344263	FALSE	0.767303	FALSE	-0.0402301	FALSE	1.2611	FALSE
chrX	94177822	94178127	chrX:94177822-94178127	35.5807	0.166639	FALSE	0.00236772	FALSE	-0.143157	FALSE	-0.106847	FALSE	-0.0760433	FALSE	-0.147737	FALSE
chrX	94188171	94188256	chrX:94188171-94188256	5.14547	-1.53623	FALSE	0.349582	FALSE	0.0106581	FALSE	-0.982861	FALSE	0.924623	FALSE	-0.0816539	FALSE
chrX	94191131	94191183	chrX:94191131-94191183	3.5021	0.622521	FALSE	0.390414	FALSE	1.00317	FALSE	-0.383107	FALSE	-1.57891	FALSE	0.544571	FALSE
chrX	94194098	94194178	chrX:94194098-94194178	5.95961	0.476094	FALSE	-0.0485307	FALSE	-0.41255	FALSE	-0.480859	FALSE	-1.15396	FALSE	-0.576997	FALSE
chrX	94197998	94198242	chrX:94197998-94198242	4.37985	3.6871	FALSE	-0.609191	FALSE	-0.166324	FALSE	-0.239374	FALSE	0.0259916	FALSE	-0.431727	FALSE
chrX	94210211	94210346	chrX:94210211-94210346	10.9547	0.217474	FALSE	1.65579	FALSE	0.47315	FALSE	0.0703436	FALSE	0.408703	FALSE	-0.284606	FALSE
chrX	94212637	94213330	chrX:94212637-94213330	13.3369	-0.409671	FALSE	-0.0962891	FALSE	0.207638	FALSE	-0.392982	FALSE	-0.248351	FALSE	-0.0338222	FALSE
chrX	94220896	94221068	chrX:94220896-94221068	6.62074	0.419638	FALSE	0.170049	FALSE	0.726553	FALSE	1.14756	FALSE	1.14204	FALSE	0.633124	FALSE
chrX	94224520	94224878	chrX:94224520-94224878	16.2892	0.189326	FALSE	1.03339	FALSE	-0.531084	FALSE	-0.557422	FALSE	-0.348863	FALSE	0.16731	FALSE
chrX	94225110	94225201	chrX:94225110-94225201	7.39437	-0.450296	FALSE	-0.377599	FALSE	-1.14477	FALSE	-0.182202	FALSE	0.241357	FALSE	0.346097	FALSE
chrX	94226882	94227124	chrX:94226882-94227124	5.78008	-0.40105	FALSE	-0.95416	FALSE	-0.403746	FALSE	0.805783	FALSE	1.99979	FALSE	0.277987	FALSE
chrX	94233264	94233311	chrX:94233264-94233311	4.51096	-2.03235	FALSE	0.033041	FALSE	-1.10638	FALSE	-1.37809	FALSE	-0.329299	FALSE	0.170713	FALSE
chrX	94234535	94234937	chrX:94234535-94234937	26.9216	0.0606371	FALSE	-0.559349	FALSE	-0.102731	FALSE	-0.721971	FALSE	-0.0984218	FALSE	0.0753281	FALSE
chrX	94241280	94241329	chrX:94241280-94241329	3.97812	2.34716	FALSE	0.430634	FALSE	-1.79953	FALSE	-1.39838	FALSE	0.479703	FALSE	0.950663	FALSE
chrX	94242699	94242857	chrX:94242699-94242857	9.31037	0.320041	FALSE	-0.228678	FALSE	-0.365138	FALSE	-0.582679	FALSE	-0.260719	FALSE	0.624365	FALSE
chrX	94258386	94258454	chrX:94258386-94258454	4.95037	-0.551584	FALSE	-1.09948	FALSE	0.577482	FALSE	-0.732418	FALSE	-1.46099	FALSE	0.991637	FALSE
chrX	94294258	94294296	chrX:94294258-94294296	2.01118	-0.443021	FALSE	0.632296	FALSE	2.36452	FALSE	1.07651	FALSE	0.626847	FALSE	1.13745	FALSE
chrX	94347813	94347831	chrX:94347813-94347831	2.21236	0.903439	FALSE	0.686536	FALSE	0.501879	FALSE	-0.795008	FALSE	3.06368	FALSE	-0.464616	FALSE
chrX	94366847	94367047	chrX:94366847-94367047	58.5196	0.333484	FALSE	-0.170152	FALSE	0.163259	FALSE	-0.631726	FALSE	0.602513	FALSE	-0.0746748	FALSE
chrX	94403430	94403450	chrX:94403430-94403450	1.9181	0.776926	FALSE	0.156795	FALSE	0.435904	FALSE	1.00927	FALSE	0.97518	FALSE	-0.17848	FALSE
chrX	94542083	94542248	chrX:94542083-94542248	30.638	0.380111	FALSE	-0.27871	FALSE	-0.0585569	FALSE	-0.661757	FALSE	0.561925	FALSE	0.404163	FALSE
chrX	94636019	94636311	chrX:94636019-94636311	3.37343	-0.199707	FALSE	-0.398096	FALSE	-1.56579	FALSE	-0.105009	FALSE	0.69004	FALSE	-1.5153	FALSE
chrX	94865646	94865879	chrX:94865646-94865879	27.7824	0.361536	FALSE	0.216254	FALSE	0.145477	FALSE	-0.454601	FALSE	-0.257899	FALSE	-0.174149	FALSE
chrX	94866712	94866790	chrX:94866712-94866790	3.71347	0.456525	FALSE	0.0486179	FALSE	-0.71062	FALSE	0.775805	FALSE	-1.25862	FALSE	-2.04544	FALSE
chrX	94986385	94986393	chrX:94986385-94986393	3.73425	-3.0224	FALSE	-0.227746	FALSE	-0.725715	FALSE	-0.725954	FALSE	0.291144	FALSE	0.196928	FALSE
chrX	94989945	94989953	chrX:94989945-94989953	3.50113	0.817444	FALSE	-0.497644	FALSE	-0.798585	FALSE	-0.236333	FALSE	0.328946	FALSE	-1.06146	FALSE
chrX	94990489	94990815	chrX:94990489-94990815	5.54118	0.337563	FALSE	0.431033	FALSE	-0.406137	FALSE	1.37877	FALSE	0.086044	FALSE	-1.16155	FALSE
chrX	95006474	95006639	chrX:95006474-95006639	4.10769	0.772079	FALSE	-0.144303	FALSE	0.17853	FALSE	3.40451	Up	-0.0900792	FALSE	-0.520433	FALSE
chrX	95008210	95008292	chrX:95008210-95008292	6.05161	-1.0769	FALSE	1.40669	FALSE	0.330703	FALSE	1.08985	FALSE	-0.361628	FALSE	0.666227	FALSE
chrX	95026705	95026877	chrX:95026705-95026877	15.9992	0.0906304	FALSE	0.240141	FALSE	-0.28228	FALSE	-0.0134699	FALSE	-0.00371726	FALSE	-0.946295	FALSE
chrX	95028091	95028172	chrX:95028091-95028172	6.80239	-1.03931	FALSE	-0.297319	FALSE	2.41265	Up	1.98494	Up	-0.40728	FALSE	-0.55814	FALSE
chrX	95239072	95239092	chrX:95239072-95239092	3.51378	0	FALSE	-3.04737	FALSE	-0.00276234	FALSE	-0.489184	FALSE	-0.170365	FALSE	-2.07441	FALSE
chrX	95357173	95357361	chrX:95357173-95357361	3.39294	-1.86465	FALSE	-0.545159	FALSE	-0.183236	FALSE	-3.51216	Down	-1.68464	FALSE	-5.85502	Down
chrX	95365481	95365590	chrX:95365481-95365590	7.35858	0.0546139	FALSE	0.450728	FALSE	-2.31609	Down	-3.02619	Down	-1.4706	FALSE	-4.0109	Down
chrX	95373216	95373287	chrX:95373216-95373287	4.73453	-0.903214	FALSE	-0.751558	FALSE	-4.22511	Down	-3.50246	Down	-1.09948	FALSE	-3.08593	Down
chrX	95433163	95433358	chrX:95433163-95433358	5.79413	1.58627	FALSE	0.953238	FALSE	0.574133	FALSE	1.18641	FALSE	-1.81976	FALSE	0.0681859	FALSE
chrX	95444352	95445118	chrX:95444352-95445118	7.52461	1.19088	FALSE	0.364367	FALSE	-0.70215	FALSE	-1.02492	FALSE	-0.201891	FALSE	-0.781698	FALSE
chrX	95458331	95458470	chrX:95458331-95458470	2.34646	1.86855	FALSE	-3.67031	FALSE	0.0951664	FALSE	1.04576	FALSE	-1.02299	FALSE	0.226807	FALSE
chrX	95559589	95559710	chrX:95559589-95559710	5.75253	-1.1203	FALSE	-0.0578778	FALSE	-6.00214	Down	-5.8943	Down	-2.66815	Down	-5.53825	Down
chrX	95658454	95658505	chrX:95658454-95658505	4.80326	0.399193	FALSE	-1.46834	FALSE	-0.837807	FALSE	0.713608	FALSE	0.189784	FALSE	-0.894669	FALSE
chrX	95686546	95686669	chrX:95686546-95686669	5.40862	-0.74362	FALSE	-0.997638	FALSE	1.25851	FALSE	0.847558	FALSE	0.425956	FALSE	1.16656	FALSE
chrX	95711652	95711746	chrX:95711652-95711746	7.50089	-0.604004	FALSE	0.744297	FALSE	-1.35708	FALSE	-1.02532	FALSE	-0.697534	FALSE	-0.857353	FALSE
chrX	95711970	95711972	chrX:95711970-95711972	4.66896	-0.969821	FALSE	-0.0804866	FALSE	-1.42344	FALSE	-0.418656	FALSE	-0.0359702	FALSE	-0.882899	FALSE
chrX	95768098	95768159	chrX:95768098-95768159	10.4275	-0.964839	FALSE	-0.335847	FALSE	0.930997	FALSE	1.02293	FALSE	-0.190136	FALSE	0.55057	FALSE
chrX	95791962	95792002	chrX:95791962-95792002	2.65904	-0.332612	FALSE	0.658863	FALSE	1.03689	FALSE	0.882044	FALSE	0.734487	FALSE	1.00964	FALSE
chrX	95792808	95792899	chrX:95792808-95792899	3.78647	0.0403815	FALSE	1.23416	FALSE	0.360716	FALSE	0.668697	FALSE	-0.247098	FALSE	0.7771	FALSE
chrX	95794072	95794158	chrX:95794072-95794158	3.81477	0.391414	FALSE	0.855716	FALSE	3.4298	FALSE	-0.458131	FALSE	-0.184201	FALSE	0.0240808	FALSE
chrX	95956933	95957059	chrX:95956933-95957059	57.1046	0.0364504	FALSE	0.336114	FALSE	-0.161003	FALSE	-0.0433755	FALSE	-0.184306	FALSE	0.0742807	FALSE
chrX	95967870	95968840	chrX:95967870-95968840	11.5057	-0.61396	FALSE	-0.144321	FALSE	-0.249162	FALSE	-0.705832	FALSE	-0.885073	FALSE	0.278559	FALSE
chrX	95999734	95999800	chrX:95999734-95999800	5.35124	-1.29535	FALSE	-0.457474	FALSE	0.958804	FALSE	0.228023	FALSE	1.85812	FALSE	-0.442357	FALSE
chrX	96019383	96019392	chrX:96019383-96019392	2.07952	0.653776	FALSE	-0.522817	FALSE	2.17765	FALSE	1.0058	FALSE	-1.00049	FALSE	-0.183635	FALSE
chrX	96019687	96019779	chrX:96019687-96019779	4.75894	0.867784	FALSE	-0.16567	FALSE	0.418256	FALSE	0.120125	FALSE	1.05248	FALSE	0.195086	FALSE
chrX	96048877	96048889	chrX:96048877-96048889	4.71859	0.914956	FALSE	0.55923	FALSE	0.607132	FALSE	0.642251	FALSE	0.0454659	FALSE	-0.174064	FALSE
chrX	96052907	96053136	chrX:96052907-96053136	43.7136	0.392093	FALSE	0.30635	FALSE	0.146197	FALSE	-0.000849379	FALSE	-0.0830761	FALSE	-0.0457012	FALSE
chrX	96053875	96054065	chrX:96053875-96054065	50.8391	0.0401951	FALSE	0.0340414	FALSE	0.366369	FALSE	0.633421	FALSE	-0.415314	FALSE	-0.050182	FALSE
chrX	96074518	96074629	chrX:96074518-96074629	3.89901	0.334776	FALSE	-0.0951584	FALSE	0.336135	FALSE	-0.453407	FALSE	-0.863702	FALSE	-0.738954	FALSE
chrX	96093414	96093541	chrX:96093414-96093541	2.31721	-0.161695	FALSE	-3.13338	FALSE	1.47993	FALSE	1.67569	FALSE	2.48003	FALSE	1.45556	FALSE
chrX	96095968	96096096	chrX:96095968-96096096	12.102	-0.371672	FALSE	0.00377464	FALSE	0.0774612	FALSE	-0.15538	FALSE	0.583095	FALSE	-0.0604711	FALSE
chrX	96096977	96097044	chrX:96096977-96097044	5.72194	2.66204	FALSE	0.332293	FALSE	-0.105021	FALSE	-1.08054	FALSE	0.622127	FALSE	0.260128	FALSE
chrX	96099183	96099617	chrX:96099183-96099617	8.46173	0.376964	FALSE	0.0587174	FALSE	0.264515	FALSE	0.217561	FALSE	0.957097	FALSE	1.24009	FALSE
chrX	96107949	96108117	chrX:96107949-96108117	8.68145	-0.364259	FALSE	0.0596884	FALSE	0.725682	FALSE	1.10896	FALSE	0.433727	FALSE	1.82673	Up
chrX	96121164	96121354	chrX:96121164-96121354	3.88464	-2.09441	FALSE	0.763464	FALSE	0.313331	FALSE	0.0873427	FALSE	1.60679	FALSE	1.68039	FALSE
chrX	96129630	96129647	chrX:96129630-96129647	6.12702	0.209929	FALSE	-0.298581	FALSE	-0.41949	FALSE	1.04	FALSE	0.154978	FALSE	1.31028	FALSE
chrX	96130235	96130361	chrX:96130235-96130361	6.03792	0.295954	FALSE	0.801861	FALSE	1.36135	FALSE	-0.221145	FALSE	1.34934	FALSE	-0.418101	FALSE
chrX	96130889	96131006	chrX:96130889-96131006	7.25706	-0.65341	FALSE	-0.123144	FALSE	-0.948963	FALSE	0.688183	FALSE	0.207199	FALSE	-0.650661	FALSE
chrX	96134980	96135022	chrX:96134980-96135022	4.19008	-0.656811	FALSE	0.114835	FALSE	-0.73388	FALSE	-0.0210318	FALSE	0.480695	FALSE	0.13866	FALSE
chrX	96135285	96135392	chrX:96135285-96135392	11.7653	-2.18044	FALSE	-1.21796	FALSE	-0.461697	FALSE	-0.969734	FALSE	0.243109	FALSE	-0.701619	FALSE
chrX	96138220	96138303	chrX:96138220-96138303	7.61183	1.34567	FALSE	-0.562049	FALSE	0.0885538	FALSE	0.928285	FALSE	0.422893	FALSE	1.55702	FALSE
chrX	96143973	96144408	chrX:96143973-96144408	5.57307	0.647373	FALSE	-0.509133	FALSE	0.746334	FALSE	0.617538	FALSE	0.565249	FALSE	1.89143	Up
chrX	96146779	96146896	chrX:96146779-96146896	5.78345	-0.790933	FALSE	0.0529766	FALSE	0.14562	FALSE	0.455124	FALSE	1.90388	FALSE	1.21303	FALSE
chrX	96148314	96148552	chrX:96148314-96148552	10.7295	1.59158	FALSE	0.471985	FALSE	2.26049	Up	1.85467	Up	1.60667	FALSE	1.75327	Up
chrX	96166734	96166917	chrX:96166734-96166917	4.23108	0.815415	FALSE	-1.41988	FALSE	0.724034	FALSE	0.27759	FALSE	0.656309	FALSE	0.159914	FALSE
chrX	96170194	96170453	chrX:96170194-96170453	9.00503	-1.62217	FALSE	-0.458479	FALSE	1.20928	FALSE	1.38941	FALSE	-0.258012	FALSE	1.20165	FALSE
chrX	96172171	96172218	chrX:96172171-96172218	6.08608	-0.330621	FALSE	-1.56319	FALSE	0.626648	FALSE	1.7891	Up	0.800177	FALSE	1.33067	FALSE
chrX	96172435	96172826	chrX:96172435-96172826	8.96224	-1.01338	FALSE	-0.549117	FALSE	1.71658	FALSE	1.30287	FALSE	-0.127532	FALSE	1.24287	FALSE
chrX	96415461	96415611	chrX:96415461-96415611	7.51214	-0.773086	FALSE	-1.68079	FALSE	-1.85545	FALSE	-0.885374	FALSE	0.145432	FALSE	0.0472951	FALSE
chrX	96417938	96418058	chrX:96417938-96418058	3.63781	-0.999058	FALSE	1.40694	FALSE	-0.578253	FALSE	0.0190817	FALSE	-0.105134	FALSE	-0.409769	FALSE
chrX	96914712	96915039	chrX:96914712-96915039	10.5774	-0.892438	FALSE	-0.311504	FALSE	0.665101	FALSE	0.0147866	FALSE	-1.47371	FALSE	0.655324	FALSE
chrX	96975674	96975697	chrX:96975674-96975697	3.29166	0.704715	FALSE	1.09947	FALSE	0.492688	FALSE	0.907927	FALSE	1.15752	FALSE	-1.14864	FALSE
chrX	97142483	97142710	chrX:97142483-97142710	10.873	0.646983	FALSE	0.352845	FALSE	0.121492	FALSE	-0.48242	FALSE	0.500551	FALSE	0.000827431	FALSE
chrX	97368953	97369119	chrX:97368953-97369119	6.38242	-0.00701042	FALSE	0.935699	FALSE	0.824749	FALSE	2.28238	FALSE	1.17689	FALSE	2.93502	FALSE
chrX	97376586	97376727	chrX:97376586-97376727	17.2076	-0.296962	FALSE	0.372975	FALSE	0.530711	FALSE	0.674077	FALSE	0.344707	FALSE	-0.485449	FALSE
chrX	97377188	97377352	chrX:97377188-97377352	29.6479	0.284586	FALSE	-0.0386485	FALSE	0.0415388	FALSE	0.019666	FALSE	0.21078	FALSE	-0.0728373	FALSE
chrX	97842365	97842471	chrX:97842365-97842471	7.26925	1.06137	FALSE	1.1206	FALSE	-2.58475	Down	-2.42803	Down	-1.40376	FALSE	-3.75468	Down
chrX	98376889	98376927	chrX:98376889-98376927	3.24677	-2.3452	FALSE	0.0538152	FALSE	1.57818	FALSE	1.14232	FALSE	-0.301788	FALSE	-0.9667	FALSE
chrX	98393909	98393930	chrX:98393909-98393930	2.81518	-0.160979	FALSE	0.192054	FALSE	0.108032	FALSE	1.67079	FALSE	-0.74798	FALSE	0.549476	FALSE
chrX	98419604	98419804	chrX:98419604-98419804	2.4657	0	FALSE	-0.563433	FALSE	-0.507221	FALSE	-3.59474	Down	-4.47529	FALSE	-3.87533	Down
chrX	98423563	98423680	chrX:98423563-98423680	3.60887	0.572552	FALSE	-1.81875	FALSE	-0.220374	FALSE	-0.318526	FALSE	-2.03683	FALSE	-1.94836	FALSE
chrX	98423927	98424003	chrX:98423927-98424003	4.43541	-0.388953	FALSE	-1.57028	FALSE	-0.784349	FALSE	1.47254	FALSE	-1.13509	FALSE	-1.70082	FALSE
chrX	98437917	98438117	chrX:98437917-98438117	7.50055	0.668201	FALSE	0.792475	FALSE	1.24811	FALSE	3.48738	Up	0.0763767	FALSE	0.582406	FALSE
chrX	98545839	98546069	chrX:98545839-98546069	96.5539	0.112825	FALSE	0.293542	FALSE	0.08929	FALSE	-0.102934	FALSE	0.0685947	FALSE	-0.0841877	FALSE
chrX	98546555	98546793	chrX:98546555-98546793	58.4665	0.0432193	FALSE	0.328651	FALSE	0.0906478	FALSE	-0.331521	FALSE	0.123636	FALSE	0.0962277	FALSE
chrX	98547894	98547990	chrX:98547894-98547990	29.609	-0.501283	FALSE	0.508434	FALSE	0.189004	FALSE	0.322688	FALSE	0.0662729	FALSE	0.300092	FALSE
chrX	98549462	98549560	chrX:98549462-98549560	23.9268	0.609921	FALSE	0.625071	FALSE	-0.125143	FALSE	0.279689	FALSE	-0.751111	FALSE	0.155472	FALSE
chrX	98558651	98558823	chrX:98558651-98558823	30.3991	-0.144177	FALSE	0.37387	FALSE	0.277506	FALSE	0.543158	FALSE	0.0550331	FALSE	0.219015	FALSE
chrX	98564563	98564712	chrX:98564563-98564712	7.5185	1.71006	FALSE	-0.377469	FALSE	-0.221433	FALSE	0.34659	FALSE	0.31476	FALSE	-0.347096	FALSE
chrX	98836132	98836136	chrX:98836132-98836136	1.2767	0.236903	FALSE	1.83514	FALSE	-1.16795	FALSE	-1.74989	FALSE	-3.27462	FALSE	-0.892729	FALSE
chrX	98864927	98864935	chrX:98864927-98864935	1.3807	-0.761181	FALSE	-0.129676	FALSE	-0.441555	FALSE	-0.011104	FALSE	-0.564705	FALSE	2.65418	FALSE
chrX	98910237	98910579	chrX:98910237-98910579	8.32026	-1.30496	FALSE	0.303063	FALSE	2.1756	Up	0.843858	FALSE	-0.277405	FALSE	0.49406	FALSE
chrX	98920174	98920204	chrX:98920174-98920204	1.31738	-2.28024	FALSE	1.86435	FALSE	-1.57236	FALSE	-3.49726	FALSE	-0.615315	FALSE	-3.1424	FALSE
chrX	98936947	98938157	chrX:98936947-98938157	10.0432	0.756083	FALSE	0.0775114	FALSE	-0.952383	FALSE	-0.398143	FALSE	-1.25145	FALSE	0.155625	FALSE
chrX	98959259	98959323	chrX:98959259-98959323	2.64964	0.429816	FALSE	-0.142587	FALSE	0.992785	FALSE	4.08202	Up	0.204886	FALSE	2.90453	FALSE
chrX	98963321	98963461	chrX:98963321-98963461	2.36501	1.16469	FALSE	1.40521	FALSE	2.28432	FALSE	2.69455	FALSE	-0.298705	FALSE	-1.3518	FALSE
chrX	99008793	99009047	chrX:99008793-99009047	6.46976	-0.375458	FALSE	-0.439119	FALSE	2.98732	Up	2.02378	Up	-0.474696	FALSE	-0.492594	FALSE
chrX	99015373	99015439	chrX:99015373-99015439	1.88779	-1.68626	FALSE	0.758348	FALSE	2.37709	FALSE	4.88958	Up	-0.858365	FALSE	0.911055	FALSE
chrX	99015839	99015871	chrX:99015839-99015871	0.807094	-1.6438	FALSE	-0.608762	FALSE	1.92159	FALSE	1.51058	FALSE	1.19172	FALSE	1.47462	FALSE
chrX	99042426	99042650	chrX:99042426-99042650	13.8376	0.173053	FALSE	-0.300871	FALSE	0.213122	FALSE	-0.472561	FALSE	-0.0878597	FALSE	0.231696	FALSE
chrX	99052515	99052689	chrX:99052515-99052689	22.0279	0.14007	FALSE	-0.0181793	FALSE	0.675433	FALSE	0.693577	FALSE	-0.243469	FALSE	-0.141518	FALSE
chrX	99057687	99058385	chrX:99057687-99058385	7.11414	0.0026584	FALSE	-0.581877	FALSE	0.395697	FALSE	-0.0622089	FALSE	-0.648269	FALSE	-0.0826972	FALSE
chrX	99125020	99125073	chrX:99125020-99125073	2.26566	1.04094	FALSE	-1.79468	FALSE	3.58584	FALSE	1.64079	FALSE	-0.550704	FALSE	2.97452	FALSE
chrX	99127218	99127329	chrX:99127218-99127329	4.04216	2.98297	FALSE	-0.662229	FALSE	1.09867	FALSE	1.41895	FALSE	0.458518	FALSE	0.669054	FALSE
chrX	99131758	99131790	chrX:99131758-99131790	5.29756	1.11408	FALSE	0.00971024	FALSE	1.10505	FALSE	2.33405	Up	-1.06686	FALSE	-1.62582	FALSE
chrX	99132644	99132808	chrX:99132644-99132808	14.4178	0.820166	FALSE	0.769265	FALSE	0.705779	FALSE	1.03351	FALSE	-0.814183	FALSE	-0.292374	FALSE
chrX	99134968	99135141	chrX:99134968-99135141	14.7999	-1.03707	FALSE	0.460787	FALSE	1.04776	FALSE	0.133285	FALSE	0.242231	FALSE	-0.457252	FALSE
chrX	99135927	99136131	chrX:99135927-99136131	26.1498	0.50588	FALSE	0.0460773	FALSE	0.0942716	FALSE	0.937536	Up	0.0554523	FALSE	-0.190852	FALSE
chrX	99145096	99145274	chrX:99145096-99145274	5.42722	0.560796	FALSE	1.97707	FALSE	-0.079995	FALSE	0.323626	FALSE	-0.772891	FALSE	0.608413	FALSE
chrX	99150848	99150978	chrX:99150848-99150978	6.53856	1.25593	FALSE	1.10587	FALSE	0.0326466	FALSE	0.459842	FALSE	-0.107204	FALSE	-1.5684	FALSE
chrX	99153092	99153172	chrX:99153092-99153172	3.36757	0	FALSE	-0.676323	FALSE	-4.78232	Down	-0.716336	FALSE	-1.35602	FALSE	-1.82377	FALSE
chrX	99154509	99154682	chrX:99154509-99154682	4.93757	0.376963	FALSE	-1.16987	FALSE	-2.84555	FALSE	1.82786	FALSE	-0.336052	FALSE	0.427771	FALSE
chrX	99161863	99162070	chrX:99161863-99162070	5.40018	-1.62284	FALSE	-0.173184	FALSE	-0.656224	FALSE	1.69644	FALSE	-0.682065	FALSE	0.107193	FALSE
chrX	99162749	99162783	chrX:99162749-99162783	2.02842	-1.65185	FALSE	1.08189	FALSE	-1.53032	FALSE	0.772081	FALSE	0.233681	FALSE	-0.116515	FALSE
chrX	99177325	99177385	chrX:99177325-99177385	1.40837	0	FALSE	-0.601838	FALSE	-1.7616	FALSE	2.96605	FALSE	1.93804	FALSE	1.44384	FALSE
chrX	99228126	99228233	chrX:99228126-99228233	6.39384	-0.785015	FALSE	-0.243423	FALSE	1.50585	FALSE	1.56932	FALSE	-0.399153	FALSE	-1.53439	FALSE
chrX	99228517	99228557	chrX:99228517-99228557	5.10789	-2.02007	FALSE	0.425343	FALSE	1.47044	FALSE	1.17578	FALSE	0.42205	FALSE	-0.257914	FALSE
chrX	99229064	99229215	chrX:99229064-99229215	4.1869	-1.79594	FALSE	1.05252	FALSE	1.08251	FALSE	1.44089	FALSE	-1.10112	FALSE	-0.643267	FALSE
chrX	99232536	99232652	chrX:99232536-99232652	6.84872	-0.453614	FALSE	0.114971	FALSE	0.970089	FALSE	1.3988	FALSE	-0.831344	FALSE	0.1146	FALSE
chrX	99294227	99294296	chrX:99294227-99294296	4.42398	-1.37867	FALSE	-0.186694	FALSE	1.93068	FALSE	2.12342	Up	1.89445	FALSE	2.05854	FALSE
chrX	99294796	99295066	chrX:99294796-99295066	12.0897	0.314753	FALSE	-0.122486	FALSE	3.03654	Up	0.955791	FALSE	0.467527	FALSE	0.665425	FALSE
chrX	99299264	99299407	chrX:99299264-99299407	7.31338	0.796231	FALSE	-0.370749	FALSE	1.47741	FALSE	0.491795	FALSE	-0.875397	FALSE	0.199854	FALSE
chrX	99326268	99326433	chrX:99326268-99326433	8.16266	-1.05985	FALSE	-0.118264	FALSE	0.12238	FALSE	1.11422	FALSE	0.051017	FALSE	0.875315	FALSE
chrX	99334524	99334780	chrX:99334524-99334780	3.96016	2.03789	FALSE	0.254259	FALSE	0.499982	FALSE	1.72157	FALSE	0.678853	FALSE	0.357847	FALSE
chrX	99335312	99335462	chrX:99335312-99335462	4.36883	0.762798	FALSE	-0.779302	FALSE	-0.301932	FALSE	2.01265	Up	0.476688	FALSE	-0.288192	FALSE
chrX	99336007	99336183	chrX:99336007-99336183	7.70568	0.229786	FALSE	0.294641	FALSE	-0.375627	FALSE	0.0358438	FALSE	0.220198	FALSE	-0.666446	FALSE
chrX	99340378	99340501	chrX:99340378-99340501	7.26436	1.01021	FALSE	1.62407	FALSE	3.55935	Up	1.46634	FALSE	0.382132	FALSE	0.214764	FALSE
chrX	99418622	99418777	chrX:99418622-99418777	5.7035	1.21114	FALSE	0.822362	FALSE	2.03866	FALSE	3.01726	Up	1.87023	FALSE	1.09199	FALSE
chrX	99462265	99462303	chrX:99462265-99462303	2.055	-0.629073	FALSE	1.03574	FALSE	0.759594	FALSE	1.2067	FALSE	0.710336	FALSE	1.49916	FALSE
chrX	99470667	99470772	chrX:99470667-99470772	6.78298	-0.729672	FALSE	-1.04968	FALSE	-0.321972	FALSE	-0.751018	FALSE	-0.0532383	FALSE	0.199046	FALSE
chrX	99522477	99522538	chrX:99522477-99522538	3.62562	-2.09915	FALSE	-0.618746	FALSE	-2.00046	FALSE	-2.14038	FALSE	-1.82185	FALSE	-2.77089	FALSE
chrX	99819587	99819677	chrX:99819587-99819677	5.43411	-0.85117	FALSE	0.371216	FALSE	-0.129392	FALSE	-0.35926	FALSE	0.207631	FALSE	0.248701	FALSE
chrX	99853266	99853625	chrX:99853266-99853625	3.1225	-0.0845247	FALSE	-0.326874	FALSE	-1.40303	FALSE	-0.778128	FALSE	0.500229	FALSE	0.654559	FALSE
chrX	99881608	99881687	chrX:99881608-99881687	2.65786	0.526529	FALSE	-2.00064	FALSE	-2.25564	FALSE	-4.37274	Down	1.29112	FALSE	-3.20566	FALSE
chrX	99883559	99883722	chrX:99883559-99883722	6.22901	-3.29468	FALSE	-0.806542	FALSE	-2.39623	Down	-2.78122	Down	-3.66695	FALSE	-0.776529	FALSE
chrX	99975309	99975920	chrX:99975309-99975920	16.2995	0.0221907	FALSE	-0.185352	FALSE	-0.797585	FALSE	-0.77841	FALSE	-0.296482	FALSE	0.0324558	FALSE
chrX	99976152	99976282	chrX:99976152-99976282	5.94102	0.64758	FALSE	-0.357681	FALSE	-2.07313	Down	-1.63236	Down	-1.12234	FALSE	0.0403575	FALSE
chrX	100344636	100344686	chrX:100344636-100344686	3.66132	-0.822056	FALSE	0.176204	FALSE	4.45183	Up	1.09459	FALSE	-0.311269	FALSE	0.184322	FALSE
chrX	100385089	100385162	chrX:100385089-100385162	3.35834	0.438461	FALSE	1.63284	FALSE	3.39748	FALSE	2.28786	FALSE	-0.101715	FALSE	0.625892	FALSE
chrX	100386010	100386088	chrX:100386010-100386088	5.53078	0.141297	FALSE	0.410648	FALSE	0.786543	FALSE	2.10096	FALSE	-0.198852	FALSE	1.95761	FALSE
chrX	100387121	100387259	chrX:100387121-100387259	13.1597	0.16327	FALSE	0.668053	FALSE	1.63626	Up	1.551	Up	-0.263141	FALSE	0.128013	FALSE
chrX	100392438	100392457	chrX:100392438-100392457	3.87839	1.43518	FALSE	0.830446	FALSE	0.306624	FALSE	-0.188403	FALSE	2.49021	FALSE	0.435044	FALSE
chrX	100393815	100393963	chrX:100393815-100393963	2.71979	0.841764	FALSE	0.76115	FALSE	0.265045	FALSE	2.31613	Up	-0.992645	FALSE	1.62735	FALSE
chrX	100395134	100395283	chrX:100395134-100395283	6.48525	1.31159	FALSE	0.22632	FALSE	-0.0120119	FALSE	0.753443	FALSE	-0.107283	FALSE	0.100915	FALSE
chrX	100428809	100428826	chrX:100428809-100428826	2.72636	-1.77267	FALSE	-1.50482	FALSE	-0.904386	FALSE	-0.829643	FALSE	0.962784	FALSE	-0.772238	FALSE
chrX	100462400	100462526	chrX:100462400-100462526	2.54706	-2.34072	FALSE	1.79138	FALSE	-1.87635	FALSE	-1.14828	FALSE	-0.259472	FALSE	0.457177	FALSE
chrX	100480482	100480552	chrX:100480482-100480552	3.76952	1.36278	FALSE	-0.779667	FALSE	1.53856	FALSE	-0.234154	FALSE	-0.0408764	FALSE	0.436153	FALSE
chrX	100483057	100483121	chrX:100483057-100483121	2.97876	0.719222	FALSE	-0.551239	FALSE	1.79936	FALSE	1.87898	FALSE	-0.376415	FALSE	0.356466	FALSE
chrX	100494107	100494312	chrX:100494107-100494312	25.1948	-0.129057	FALSE	0.0650728	FALSE	-0.15541	FALSE	-0.45306	FALSE	0.0602517	FALSE	0.300105	FALSE
chrX	100495999	100496081	chrX:100495999-100496081	6.51063	-0.171876	FALSE	-0.0732418	FALSE	0.490829	FALSE	1.00094	FALSE	1.23311	FALSE	0.283687	FALSE
chrX	100497166	100497276	chrX:100497166-100497276	10.5789	0.319267	FALSE	-0.696569	FALSE	1.32164	FALSE	1.5874	Up	-0.0440476	FALSE	0.247223	FALSE
chrX	100520671	100520681	chrX:100520671-100520681	5.11096	-0.150991	FALSE	-0.661747	FALSE	-0.46575	FALSE	-1.58352	FALSE	-0.495361	FALSE	-0.541478	FALSE
chrX	100522179	100522280	chrX:100522179-100522280	16.4962	0.147142	FALSE	0.73613	FALSE	0.268513	FALSE	0.379038	FALSE	-0.907758	FALSE	-0.497848	FALSE
chrX	100545324	100545361	chrX:100545324-100545361	4.06419	1.01995	FALSE	1.18765	FALSE	1.15464	FALSE	2.36628	FALSE	0.0960419	FALSE	0.995232	FALSE
chrX	100552342	100552398	chrX:100552342-100552398	2.08917	0.44317	FALSE	1.85078	FALSE	1.54502	FALSE	-0.422252	FALSE	-0.472344	FALSE	-1.45115	FALSE
chrX	100556708	100556868	chrX:100556708-100556868	7.99881	0.811574	FALSE	2.08685	FALSE	0.705442	FALSE	0.573853	FALSE	1.37496	FALSE	-0.152756	FALSE
chrX	100578742	100578750	chrX:100578742-100578750	1.90496	-0.398278	FALSE	0.904836	FALSE	0.279791	FALSE	0.814784	FALSE	-1.51515	FALSE	1.19728	FALSE
chrX	100579933	100580007	chrX:100579933-100580007	3.89213	-1.04041	FALSE	-0.0773469	FALSE	1.37037	FALSE	3.32709	FALSE	1.34471	FALSE	-0.503767	FALSE
chrX	100594510	100594569	chrX:100594510-100594569	2.91569	1.57735	FALSE	0.280645	FALSE	-1.06585	FALSE	0.953753	FALSE	0.418114	FALSE	-0.556279	FALSE
chrX	100594812	100595040	chrX:100594812-100595040	6.62164	0.254293	FALSE	1.23608	FALSE	2.52285	FALSE	1.33027	FALSE	0.422553	FALSE	-0.399765	FALSE
chrX	100597627	100597707	chrX:100597627-100597707	7.60343	0.283018	FALSE	-0.185763	FALSE	0.681537	FALSE	0.839681	FALSE	0.93685	FALSE	0.221704	FALSE
chrX	100602496	100602525	chrX:100602496-100602525	2.8699	3.22751	FALSE	-0.404543	FALSE	0.383355	FALSE	3.29882	Up	-4.00333	FALSE	1.41512	FALSE
chrX	100604040	100604075	chrX:100604040-100604075	1.92115	-0.606329	FALSE	-0.767825	FALSE	-1.11964	FALSE	3.27936	FALSE	-0.605159	FALSE	1.77468	FALSE
chrX	100613378	100613382	chrX:100613378-100613382	3.29627	0.294871	FALSE	1.3653	FALSE	1.10852	FALSE	-1.28431	FALSE	0.130256	FALSE	0.784597	FALSE
chrX	100614327	100614415	chrX:100614327-100614415	6.03639	-0.46605	FALSE	0.384963	FALSE	-0.218084	FALSE	2.43023	Up	0.502898	FALSE	0.925755	FALSE
chrX	100618169	100618276	chrX:100618169-100618276	7.96748	0.0482105	FALSE	0.412752	FALSE	-0.245053	FALSE	1.5628	FALSE	0.171864	FALSE	-1.5074	FALSE
chrX	100618767	100618808	chrX:100618767-100618808	4.53231	0.494525	FALSE	0.762792	FALSE	0.38413	FALSE	1.03151	FALSE	1.07434	FALSE	-1.37729	FALSE
chrX	100625938	100626644	chrX:100625938-100626644	6.05192	-0.127536	FALSE	0.487806	FALSE	0.275111	FALSE	-0.226644	FALSE	-0.717891	FALSE	-0.302851	FALSE
chrX	100647192	100647265	chrX:100647192-100647265	3.33379	0.801027	FALSE	0.130621	FALSE	0.510806	FALSE	1.03458	FALSE	0.628991	FALSE	0.295676	FALSE
chrX	100656004	100656017	chrX:100656004-100656017	2.40188	0.882055	FALSE	0.381362	FALSE	0.218718	FALSE	0.579885	FALSE	-1.62352	FALSE	0.491419	FALSE
chrX	100658562	100658603	chrX:100658562-100658603	2.20757	-1.05262	FALSE	-0.265045	FALSE	1.83212	FALSE	1.54722	FALSE	-0.0262643	FALSE	-0.754972	FALSE
chrX	100663143	100663192	chrX:100663143-100663192	2.57228	0.83265	FALSE	1.75926	FALSE	2.09484	FALSE	1.05568	FALSE	-2.31031	FALSE	-1.52997	FALSE
chrX	100696874	100697050	chrX:100696874-100697050	2.6565	-1.10743	FALSE	-0.0353678	FALSE	0.546811	FALSE	-1.59974	FALSE	-0.370237	FALSE	-0.326978	FALSE
chrX	100729809	100730138	chrX:100729809-100730138	8.12435	0.0948006	FALSE	-0.194625	FALSE	0.696311	FALSE	0.0484953	FALSE	0.0917932	FALSE	-0.940616	FALSE
chrX	100736037	100736153	chrX:100736037-100736153	8.39225	-0.141523	FALSE	0.783181	FALSE	0.691185	FALSE	-2.17422	FALSE	0.965171	FALSE	0.439404	FALSE
chrX	100742086	100742176	chrX:100742086-100742176	6.08356	-2.00167	FALSE	0.535822	FALSE	-0.197955	FALSE	-1.59442	FALSE	0.853427	FALSE	0.0995498	FALSE
chrX	100767643	100767703	chrX:100767643-100767703	2.85674	-2.36607	FALSE	1.02888	FALSE	-0.303837	FALSE	-1.2871	FALSE	0.131798	FALSE	0.455806	FALSE
chrX	100774694	100774740	chrX:100774694-100774740	5.41334	-1.13191	FALSE	-0.652645	FALSE	-0.700622	FALSE	1.81199	Up	-0.898823	FALSE	0.643581	FALSE
chrX	100776639	100776669	chrX:100776639-100776669	7.67217	-1.03204	FALSE	-0.608958	FALSE	-0.178607	FALSE	-1.49171	Down	-0.65746	FALSE	-1.31181	FALSE
chrX	100776998	100777127	chrX:100776998-100777127	40.8592	-0.348691	FALSE	0.220612	FALSE	0.359388	FALSE	-0.134213	FALSE	0.45654	FALSE	0.106219	FALSE
chrX	100780453	100780546	chrX:100780453-100780546	10.6957	0.854174	FALSE	1.20267	FALSE	1.21867	FALSE	0.371477	FALSE	0.962497	FALSE	1.56628	Up
chrX	100781017	100781384	chrX:100781017-100781384	13.0348	-0.0216085	FALSE	0.555475	FALSE	1.18396	FALSE	0.0316704	FALSE	0.361441	FALSE	0.923301	FALSE
chrX	100787117	100787338	chrX:100787117-100787338	5.71356	-0.0496789	FALSE	0.826647	FALSE	-0.162557	FALSE	-1.3513	FALSE	0.277839	FALSE	0.159244	FALSE
chrX	100791621	100791717	chrX:100791621-100791717	11.5337	0.197092	FALSE	-0.830437	FALSE	0.833455	FALSE	1.11605	Up	0.363111	FALSE	0.663157	FALSE
chrX	100795124	100795420	chrX:100795124-100795420	17.2773	-0.163466	FALSE	0.052911	FALSE	-0.0489841	FALSE	0.291857	FALSE	0.534955	FALSE	0.159721	FALSE
chrX	100796845	100796908	chrX:100796845-100796908	13.275	-0.185055	FALSE	-1.06681	FALSE	-0.807213	FALSE	-0.385762	FALSE	-0.00989414	FALSE	-0.492835	FALSE
chrX	100797573	100797856	chrX:100797573-100797856	14.0862	-1.0425	FALSE	-0.278564	FALSE	-0.377895	FALSE	-0.655846	FALSE	0.532432	FALSE	0.240445	FALSE
chrX	100802218	100802248	chrX:100802218-100802248	5.06161	-0.769895	FALSE	0.162513	FALSE	-0.362326	FALSE	1.61565	FALSE	0.391623	FALSE	1.11228	FALSE
chrX	100821344	100821409	chrX:100821344-100821409	4.2663	-1.00018	FALSE	-0.584585	FALSE	-1.27266	FALSE	0.795799	FALSE	-0.854303	FALSE	0.468018	FALSE
chrX	100822517	100822694	chrX:100822517-100822694	12.4675	0.461377	FALSE	-0.12697	FALSE	0.321966	FALSE	0.943688	FALSE	2.13453	FALSE	-0.323079	FALSE
chrX	100823199	100823356	chrX:100823199-100823356	11.4594	0.32918	FALSE	0.692915	FALSE	2.32527	FALSE	1.76055	Up	1.0757	FALSE	1.52848	FALSE
chrX	100823664	100823758	chrX:100823664-100823758	6.19705	1.00835	FALSE	0.604519	FALSE	0.723718	FALSE	0.199068	FALSE	0.253114	FALSE	2.41056	FALSE
chrX	100831917	100831999	chrX:100831917-100831999	1.97727	-2.00828	FALSE	0.646908	FALSE	-0.283771	FALSE	1.45021	FALSE	1.69465	FALSE	0.490993	FALSE
chrX	100840684	100840799	chrX:100840684-100840799	4.27234	0.369422	FALSE	-1.23155	FALSE	-0.356451	FALSE	-0.349946	FALSE	-0.11303	FALSE	0.998836	FALSE
chrX	100989146	100989325	chrX:100989146-100989325	1.59672	0.8209	FALSE	-0.942832	FALSE	3.54025	FALSE	1.05489	FALSE	0.900886	FALSE	3.10978	FALSE
chrX	101059668	101059810	chrX:101059668-101059810	7.35066	0.333258	FALSE	-0.0430982	FALSE	-0.546439	FALSE	0.19148	FALSE	0.574995	FALSE	0.137797	FALSE
