## Supplementary material for "Emerging cooperativity between Oct4 and Sox2 governs the pluripotency network in early mouse embryos": Dataset supplement 1. DESeq2 of ATAC-seq peaks (part 23 of 23)

### Sheet: res.all (continued)
chr	start	end	name	baseMean	Oct4_KO_Morula_vs_Oct4_Ctrl_Morula.log2FoldChange	Oct4_KO_Morula_vs_Oct4_Ctrl_Morula.significance	Oct4_KO_LateMorula_vs_Oct4_Ctrl_LateMorula.log2FoldChange	Oct4_KO_LateMorula_vs_Oct4_Ctrl_LateMorula.significance	Oct4_KO_EarlyICM_vs_Oct4_Ctrl_EarlyICM.log2FoldChange	Oct4_KO_EarlyICM_vs_Oct4_Ctrl_EarlyICM.significance	Oct4_KO_LateICM_vs_Oct4_Ctrl_LateICM.log2FoldChange	Oct4_KO_LateICM_vs_Oct4_Ctrl_LateICM.significance	Sox2_KO_EarlyICM_vs_Sox2_Ctrl_EarlyICM.log2FoldChange	Sox2_KO_EarlyICM_vs_Sox2_Ctrl_EarlyICM.significance	Sox2_KO_LateICM_vs_Sox2_Ctrl_LateICM.log2FoldChange	Sox2_KO_LateICM_vs_Sox2_Ctrl_LateICM.significance
chrX	101086811	101087108	chrX:101086811-101087108	3.52946	-1.87203	FALSE	-0.80376	FALSE	-1.31313	FALSE	-0.158932	FALSE	0.672593	FALSE	0.207884	FALSE
chrX	101126728	101126874	chrX:101126728-101126874	6.10468	0.110771	FALSE	-0.523535	FALSE	1.4006	FALSE	0.229888	FALSE	-0.837047	FALSE	-0.0677103	FALSE
chrX	101130413	101130584	chrX:101130413-101130584	9.40775	-0.240539	FALSE	-0.110699	FALSE	0.361917	FALSE	0.376543	FALSE	0.874964	FALSE	0.715943	FALSE
chrX	101131195	101131209	chrX:101131195-101131209	4.43048	1.54032	FALSE	0.611422	FALSE	0.501391	FALSE	-0.862671	FALSE	-0.57105	FALSE	-0.173331	FALSE
chrX	101133747	101134074	chrX:101133747-101134074	6.78926	-0.757416	FALSE	-0.524108	FALSE	1.09948	FALSE	1.00844	FALSE	0.207663	FALSE	0.961488	FALSE
chrX	101221973	101222278	chrX:101221973-101222278	10.6363	0.318367	FALSE	0.209709	FALSE	-0.783293	FALSE	-0.103685	FALSE	0.412082	FALSE	0.241171	FALSE
chrX	101222482	101222703	chrX:101222482-101222703	18.0425	-0.0237707	FALSE	-0.11089	FALSE	-0.713781	FALSE	-0.340139	FALSE	-0.296446	FALSE	0.301603	FALSE
chrX	101235087	101235687	chrX:101235087-101235687	3.62227	-2.00241	FALSE	-1.59826	FALSE	-0.476921	FALSE	-0.574067	FALSE	-0.430096	FALSE	-0.925661	FALSE
chrX	101254066	101254645	chrX:101254066-101254645	4.50414	-0.573533	FALSE	-0.442398	FALSE	0.0997084	FALSE	-0.710104	FALSE	-0.646645	FALSE	0.993996	FALSE
chrX	101260381	101260555	chrX:101260381-101260555	7.02151	-0.255907	FALSE	-0.403027	FALSE	-0.308845	FALSE	0.658146	FALSE	-0.41076	FALSE	0.272606	FALSE
chrX	101260969	101261141	chrX:101260969-101261141	12.159	1.22855	FALSE	-1.25071	FALSE	-0.579961	FALSE	-0.807654	FALSE	0.668925	FALSE	0.0654316	FALSE
chrX	101267690	101267820	chrX:101267690-101267820	4.87654	-0.228026	FALSE	1.93284	FALSE	0.111221	FALSE	0.151896	FALSE	-0.013235	FALSE	-0.421916	FALSE
chrX	101271058	101271110	chrX:101271058-101271110	3.36577	0.291481	FALSE	0.267445	FALSE	1.56828	FALSE	-0.38791	FALSE	-1.65779	FALSE	2.86915	FALSE
chrX	101273940	101274184	chrX:101273940-101274184	24.7191	0.36878	FALSE	0.116136	FALSE	0.276696	FALSE	-0.0540763	FALSE	0.0351589	FALSE	0.231808	FALSE
chrX	101278291	101278887	chrX:101278291-101278887	12.4633	0.0505694	FALSE	0.0191055	FALSE	1.17082	Up	1.4278	Up	-1.65056	FALSE	0.402865	FALSE
chrX	101283598	101283616	chrX:101283598-101283616	7.23441	0.755654	FALSE	1.45623	FALSE	1.20285	FALSE	1.59608	Up	1.89826	FALSE	-0.517077	FALSE
chrX	101285641	101285780	chrX:101285641-101285780	5.58095	-0.242344	FALSE	-0.615809	FALSE	1.41774	FALSE	-0.465658	FALSE	-0.754782	FALSE	-0.592084	FALSE
chrX	101287160	101287173	chrX:101287160-101287173	5.18042	1.02316	FALSE	-0.880443	FALSE	1.18386	FALSE	1.02535	FALSE	0.840206	FALSE	-0.0890808	FALSE
chrX	101287666	101287839	chrX:101287666-101287839	10.8312	0.291525	FALSE	0.32027	FALSE	0.96851	FALSE	1.81166	Up	1.24295	FALSE	0.714364	FALSE
chrX	101303436	101303628	chrX:101303436-101303628	3.18153	0.286968	FALSE	0.952495	FALSE	2.31616	FALSE	1.52535	FALSE	3.21193	FALSE	-0.350913	FALSE
chrX	101304007	101304113	chrX:101304007-101304113	4.80382	1.17426	FALSE	0.486929	FALSE	0.943199	FALSE	0.357053	FALSE	-1.49497	FALSE	0.0279238	FALSE
chrX	101311663	101311719	chrX:101311663-101311719	4.71608	0.696171	FALSE	0.202947	FALSE	1.81776	FALSE	-0.130301	FALSE	0.198954	FALSE	-1.57073	FALSE
chrX	101328208	101328241	chrX:101328208-101328241	7.09849	0.41197	FALSE	0.427483	FALSE	0.65928	FALSE	3.03586	Up	0.914337	FALSE	0.359165	FALSE
chrX	101330098	101330119	chrX:101330098-101330119	10.8637	-0.0279702	FALSE	0.0278758	FALSE	0.52194	FALSE	-0.173999	FALSE	0.516157	FALSE	0.126617	FALSE
chrX	101332579	101332669	chrX:101332579-101332669	62.4453	-0.265077	FALSE	0.15901	FALSE	0.167099	FALSE	-0.20476	FALSE	0.328882	FALSE	0.181303	FALSE
chrX	101386494	101386504	chrX:101386494-101386504	1.93635	1.38017	FALSE	-0.83617	FALSE	2.59557	FALSE	0.189699	FALSE	2.67092	FALSE	-0.813603	FALSE
chrX	101396528	101396643	chrX:101396528-101396643	4.81281	1.20718	FALSE	2.13231	FALSE	-4.15785	Down	-3.79118	Down	-3.93935	Down	-4.12433	Down
chrX	101403253	101403348	chrX:101403253-101403348	9.54808	0.653519	FALSE	1.3569	FALSE	1.54895	FALSE	2.93878	FALSE	1.49288	FALSE	1.22139	FALSE
chrX	101419800	101419938	chrX:101419800-101419938	26.4329	-0.377213	FALSE	-0.321845	FALSE	-0.349282	FALSE	-0.178034	FALSE	0.239125	FALSE	-0.329831	FALSE
chrX	101420886	101420981	chrX:101420886-101420981	8.61994	1.12181	FALSE	0.178741	FALSE	0.240455	FALSE	-0.259947	FALSE	0.444678	FALSE	-0.691522	FALSE
chrX	101429450	101429782	chrX:101429450-101429782	25.356	0.0243343	FALSE	0.688766	FALSE	0.483106	FALSE	-0.347122	FALSE	0.460712	FALSE	-0.136842	FALSE
chrX	101430054	101430134	chrX:101430054-101430134	26.4702	-0.0716401	FALSE	1.18468	FALSE	-0.67396	FALSE	-1.31505	Down	0.264032	FALSE	-0.562952	FALSE
chrX	101451634	101451776	chrX:101451634-101451776	3.71513	-0.228446	FALSE	-0.628435	FALSE	0.401329	FALSE	-2.47674	FALSE	-0.445271	FALSE	-0.396236	FALSE
chrX	101470774	101470928	chrX:101470774-101470928	5.57428	2.23224	FALSE	0.775735	FALSE	-0.429916	FALSE	-0.146329	FALSE	1.66044	FALSE	-0.915025	FALSE
chrX	101477313	101477395	chrX:101477313-101477395	16.6325	0.139407	FALSE	0.14749	FALSE	-0.158365	FALSE	0.000352777	FALSE	0.39512	FALSE	-0.208762	FALSE
chrX	101478400	101478413	chrX:101478400-101478413	5.15401	1.25828	FALSE	0.33931	FALSE	-0.598187	FALSE	-0.618009	FALSE	0.676474	FALSE	-0.230135	FALSE
chrX	101479003	101479098	chrX:101479003-101479098	12.1908	0.000217656	FALSE	0.821866	FALSE	0.363944	FALSE	-0.225067	FALSE	2.38928	Up	0.713187	FALSE
chrX	101481726	101481905	chrX:101481726-101481905	43.5594	0.0833774	FALSE	0.253744	FALSE	0.316262	FALSE	-0.158004	FALSE	-0.103998	FALSE	-0.051919	FALSE
chrX	101499252	101499576	chrX:101499252-101499576	4.02292	-0.837623	FALSE	0.386068	FALSE	-0.619223	FALSE	1.58218	FALSE	1.00347	FALSE	-0.0151765	FALSE
chrX	101500160	101500229	chrX:101500160-101500229	7.85446	-0.202791	FALSE	-0.0620009	FALSE	0.298972	FALSE	-1.03353	FALSE	0.0516773	FALSE	-0.349971	FALSE
chrX	101500707	101500712	chrX:101500707-101500712	4.89177	1.1355	FALSE	1.8376	FALSE	0.119021	FALSE	-1.39391	FALSE	0.863807	FALSE	-1.53346	FALSE
chrX	101501708	101501854	chrX:101501708-101501854	5.20818	0.972222	FALSE	0.803076	FALSE	0.331534	FALSE	-0.943556	FALSE	0.752754	FALSE	0.600011	FALSE
chrX	101514282	101514287	chrX:101514282-101514287	3.39298	0.0925238	FALSE	1.49556	FALSE	0.119624	FALSE	-1.82865	FALSE	-1.71472	FALSE	-1.16987	FALSE
chrX	101522123	101522285	chrX:101522123-101522285	30.0228	0.0774637	FALSE	0.199885	FALSE	-0.336036	FALSE	-0.0177852	FALSE	0.453323	FALSE	-0.35986	FALSE
chrX	101527132	101527604	chrX:101527132-101527604	14.0552	0.540069	FALSE	0.803171	FALSE	0.697136	FALSE	-0.0721221	FALSE	-0.469689	FALSE	0.793441	FALSE
chrX	101529136	101529222	chrX:101529136-101529222	17.3137	0.223467	FALSE	0.423996	FALSE	0.999159	FALSE	-0.245354	FALSE	-0.198213	FALSE	-1.02182	FALSE
chrX	101532486	101532749	chrX:101532486-101532749	60.1214	-0.0108373	FALSE	-0.18313	FALSE	0.00573294	FALSE	-0.315828	FALSE	0.338882	FALSE	-0.0131074	FALSE
chrX	101582942	101583087	chrX:101582942-101583087	2.37967	0.911346	FALSE	0.288824	FALSE	0.908281	FALSE	2.23969	FALSE	1.69921	FALSE	-1.09074	FALSE
chrX	101587211	101587321	chrX:101587211-101587321	6.55148	0.590648	FALSE	0.103746	FALSE	-0.142408	FALSE	1.05429	FALSE	0.954742	FALSE	0.147048	FALSE
chrX	101596868	101596921	chrX:101596868-101596921	2.76091	-1.88894	FALSE	-0.566584	FALSE	0.193816	FALSE	0.296301	FALSE	1.40756	FALSE	-0.139773	FALSE
chrX	101604586	101604589	chrX:101604586-101604589	1.57534	-1.8435	FALSE	0.96708	FALSE	1.43277	FALSE	-0.543773	FALSE	2.72324	FALSE	1.40965	FALSE
chrX	101610333	101610367	chrX:101610333-101610367	3.03626	-2.19677	FALSE	0.456839	FALSE	-0.406006	FALSE	-1.66243	FALSE	1.10383	FALSE	-2.49113	Down
chrX	101611009	101611128	chrX:101611009-101611128	2.4839	-0.685508	FALSE	0.20868	FALSE	0.25762	FALSE	-0.209409	FALSE	1.52806	FALSE	-1.51032	FALSE
chrX	101616468	101616559	chrX:101616468-101616559	4.42781	1.0915	FALSE	-0.36458	FALSE	-0.213244	FALSE	-1.21347	FALSE	0.979925	FALSE	-0.985871	FALSE
chrX	101617119	101617129	chrX:101617119-101617129	1.2095	0.542636	FALSE	-1.16683	FALSE	-1.15271	FALSE	0	FALSE	0.978827	FALSE	0.464985	FALSE
chrX	101618089	101618117	chrX:101618089-101618117	3.7261	0.838688	FALSE	-0.0808303	FALSE	0.550411	FALSE	0.0995249	FALSE	0.357488	FALSE	-1.89175	FALSE
chrX	101622508	101622800	chrX:101622508-101622800	14.543	-1.37512	FALSE	-1.9288	FALSE	-1.7163	Down	-2.09459	Down	-0.270085	FALSE	-1.21206	FALSE
chrX	101626930	101627137	chrX:101626930-101627137	21.8724	-0.257742	FALSE	0.333273	FALSE	0.365604	FALSE	0.172883	FALSE	0.213055	FALSE	-0.205805	FALSE
chrX	101630783	101630969	chrX:101630783-101630969	20.2407	0.526154	FALSE	-0.0725287	FALSE	-0.107225	FALSE	-0.837188	FALSE	-0.0106921	FALSE	-0.477026	FALSE
chrX	101639267	101639369	chrX:101639267-101639369	5.2599	-0.58119	FALSE	-0.731002	FALSE	-1.27735	FALSE	-4.54861	Down	-1.05152	FALSE	-2.71755	Down
chrX	101639873	101640111	chrX:101639873-101640111	23.9411	-0.803402	FALSE	0.135246	FALSE	0.302114	FALSE	-0.0952505	FALSE	0.498038	FALSE	0.339268	FALSE
chrX	101640991	101641065	chrX:101640991-101641065	8.30409	-1.19538	FALSE	-0.533767	FALSE	-1.42069	FALSE	-1.83207	Down	-0.071319	FALSE	-0.827891	FALSE
chrX	101641934	101642013	chrX:101641934-101642013	4.34528	-2.97354	FALSE	-3.7108	FALSE	-1.54788	FALSE	-2.31195	Down	0.747687	FALSE	-0.805331	FALSE
chrX	101646339	101646497	chrX:101646339-101646497	12.7607	0.101127	FALSE	0.790467	FALSE	0.845744	FALSE	0.0834349	FALSE	0.202652	FALSE	0.136448	FALSE
chrX	101646766	101646862	chrX:101646766-101646862	38.4102	-0.186042	FALSE	-0.406612	FALSE	0.489383	FALSE	-0.313264	FALSE	0.413638	FALSE	0.332377	FALSE
chrX	101649189	101649322	chrX:101649189-101649322	4.53756	0.58078	FALSE	-0.885556	FALSE	-0.986521	FALSE	-1.43446	FALSE	1.19014	FALSE	-1.38448	FALSE
chrX	101660136	101660275	chrX:101660136-101660275	25.0094	-1.72856	FALSE	-1.95819	FALSE	-0.184015	FALSE	-0.654069	FALSE	0.372089	FALSE	0.627316	FALSE
chrX	101692076	101692168	chrX:101692076-101692168	5.05366	1.82358	FALSE	0.230861	FALSE	-0.428073	FALSE	-2.13394	FALSE	0.831052	FALSE	0.737755	FALSE
chrX	101698329	101698486	chrX:101698329-101698486	24.051	0.450328	FALSE	0.294635	FALSE	-0.411077	FALSE	-0.322017	FALSE	0.287327	FALSE	-0.0325387	FALSE
chrX	101706588	101706870	chrX:101706588-101706870	15.814	0.126955	FALSE	0.639468	FALSE	-0.0898899	FALSE	-0.5844	FALSE	0.653658	FALSE	1.79575	Up
chrX	101707495	101707616	chrX:101707495-101707616	4.93049	-0.577739	FALSE	2.3616	FALSE	-0.606064	FALSE	-1.99711	FALSE	3.73875	Up	1.46671	FALSE
chrX	101728194	101728277	chrX:101728194-101728277	6.41899	0.240218	FALSE	0.471492	FALSE	0.338805	FALSE	1.07241	FALSE	0.394897	FALSE	0.963189	FALSE
chrX	101729732	101729819	chrX:101729732-101729819	3.88733	0.642091	FALSE	-0.0847801	FALSE	1.80516	FALSE	0.14979	FALSE	2.54642	FALSE	2.24224	FALSE
chrX	101730071	101730193	chrX:101730071-101730193	7.19619	0.595101	FALSE	0.930647	FALSE	0.866923	FALSE	2.02343	Up	3.99162	Up	3.13052	Up
chrX	101735160	101735186	chrX:101735160-101735186	3.00203	-0.0144018	FALSE	0.648194	FALSE	-0.213488	FALSE	-1.31539	FALSE	1.79252	FALSE	0.718624	FALSE
chrX	101754452	101754475	chrX:101754452-101754475	2.45482	0.614575	FALSE	-1.24093	FALSE	-1.98125	FALSE	1.44077	FALSE	1.1834	FALSE	2.25976	FALSE
chrX	101777091	101777123	chrX:101777091-101777123	3.21923	-1.79055	FALSE	-0.406345	FALSE	1.00685	FALSE	1.12411	FALSE	0.929197	FALSE	2.11908	FALSE
chrX	101794536	101794601	chrX:101794536-101794601	20.5086	-0.121325	FALSE	-0.342613	FALSE	0.159058	FALSE	0.0717757	FALSE	0.80682	FALSE	-0.127513	FALSE
chrX	101816463	101816479	chrX:101816463-101816479	1.31399	-1.47386	FALSE	0.410992	FALSE	-1.17029	FALSE	0.294524	FALSE	1.00827	FALSE	-0.197154	FALSE
chrX	101821956	101822148	chrX:101821956-101822148	2.6057	-0.47103	FALSE	0.723815	FALSE	-0.0108527	FALSE	-1.55699	FALSE	0.945306	FALSE	-0.795949	FALSE
chrX	101849377	101849396	chrX:101849377-101849396	3.80267	1.53577	FALSE	-1.19761	FALSE	-0.589467	FALSE	-1.03989	FALSE	-0.997718	FALSE	-0.384608	FALSE
chrX	101864848	101865130	chrX:101864848-101865130	5.25814	-0.965167	FALSE	0.0499459	FALSE	-2.71123	Down	-3.80334	Down	-1.65809	FALSE	-2.79038	Down
chrX	101891526	101891596	chrX:101891526-101891596	3.38722	4.56696	FALSE	0.846551	FALSE	0.0222762	FALSE	-1.6773	FALSE	1.30073	FALSE	-1.94472	FALSE
chrX	101923112	101923178	chrX:101923112-101923178	2.89445	0.755431	FALSE	0.401177	FALSE	-1.63999	FALSE	-0.203553	FALSE	-1.92847	FALSE	-2.59131	FALSE
chrX	101935588	101935820	chrX:101935588-101935820	5.0819	-1.04356	FALSE	1.32453	FALSE	-1.03796	FALSE	-1.88114	Down	-1.27491	FALSE	-5.07498	Down
chrX	101942528	101942609	chrX:101942528-101942609	4.18959	-0.480996	FALSE	0.0109566	FALSE	0.594289	FALSE	-1.2881	FALSE	-0.0724682	FALSE	-1.26114	FALSE
chrX	101954327	101954432	chrX:101954327-101954432	5.24866	1.08905	FALSE	0.216672	FALSE	-1.36889	FALSE	-1.56946	FALSE	0.236784	FALSE	-0.076583	FALSE
chrX	101979344	101979478	chrX:101979344-101979478	6.65779	0.546142	FALSE	-0.665464	FALSE	-1.11257	FALSE	-1.1056	FALSE	0.1932	FALSE	-0.881162	FALSE
chrX	102004051	102004202	chrX:102004051-102004202	3.37452	0.865375	FALSE	-0.0490373	FALSE	0.0315517	FALSE	-2.19984	FALSE	0.324319	FALSE	-1.52887	FALSE
chrX	102005413	102005572	chrX:102005413-102005572	13.6418	-2.16035	FALSE	-2.63946	Down	-3.26402	Down	-2.92451	Down	-0.0865139	FALSE	-1.49971	Down
chrX	102059590	102059667	chrX:102059590-102059667	4.1012	-0.0587649	FALSE	-0.75747	FALSE	-0.466736	FALSE	-1.35273	FALSE	0.799004	FALSE	0.0778245	FALSE
chrX	102071012	102071391	chrX:102071012-102071391	4.28463	-0.5787	FALSE	-0.19103	FALSE	-1.01796	FALSE	-0.472509	FALSE	0.328553	FALSE	-0.249105	FALSE
chrX	102091667	102091717	chrX:102091667-102091717	4.19442	-0.0510317	FALSE	1.53841	FALSE	-1.75588	FALSE	-0.0863606	FALSE	0.394006	FALSE	0.91321	FALSE
chrX	102117806	102117892	chrX:102117806-102117892	8.32436	-0.374774	FALSE	0.197776	FALSE	1.04115	FALSE	2.30045	Up	2.15734	Up	2.06575	Up
chrX	102119263	102119382	chrX:102119263-102119382	66.0498	0.303909	FALSE	-0.00114892	FALSE	0.397751	FALSE	-0.268867	FALSE	0.648178	FALSE	0.179509	FALSE
chrX	102122417	102122505	chrX:102122417-102122505	10.7645	0.11506	FALSE	0.175182	FALSE	1.83469	FALSE	-0.475112	FALSE	2.70574	FALSE	0.447156	FALSE
chrX	102130853	102131155	chrX:102130853-102131155	3.70887	0.157504	FALSE	0.200144	FALSE	0.343677	FALSE	-0.321615	FALSE	-0.805251	FALSE	-0.105169	FALSE
chrX	102157030	102157161	chrX:102157030-102157161	42.2655	-0.890779	FALSE	-0.336673	FALSE	-0.0871631	FALSE	-0.0669619	FALSE	0.484405	FALSE	0.135201	FALSE
chrX	102170315	102170379	chrX:102170315-102170379	4.49804	-0.726175	FALSE	0.83623	FALSE	0.855256	FALSE	-0.0179247	FALSE	0.554135	FALSE	0.50728	FALSE
chrX	102171019	102171053	chrX:102171019-102171053	6.44478	-1.35517	FALSE	-0.538872	FALSE	1.05212	FALSE	2.57841	Up	1.62198	FALSE	1.48937	FALSE
chrX	102177273	102177277	chrX:102177273-102177277	4.98759	-0.0610095	FALSE	0.311933	FALSE	1.2416	FALSE	1.01005	FALSE	-0.72174	FALSE	0.312453	FALSE
chrX	102177599	102177634	chrX:102177599-102177634	7.9548	0.269878	FALSE	-0.0351164	FALSE	0.319232	FALSE	0.0146034	FALSE	0.650805	FALSE	0.34787	FALSE
chrX	102178631	102178797	chrX:102178631-102178797	6.64544	-0.695817	FALSE	0.15307	FALSE	-0.301375	FALSE	0.390229	FALSE	0.230826	FALSE	-0.464985	FALSE
chrX	102181473	102181495	chrX:102181473-102181495	7.18697	-3.87195	FALSE	-0.405294	FALSE	-1.02049	FALSE	-0.818261	FALSE	0.448938	FALSE	0.281287	FALSE
chrX	102181887	102182013	chrX:102181887-102182013	24.042	0.0452985	FALSE	-0.345292	FALSE	-1.05049	FALSE	-0.224758	FALSE	0.076992	FALSE	-0.186802	FALSE
chrX	102182507	102182586	chrX:102182507-102182586	9.87976	-0.295225	FALSE	0.422247	FALSE	0.334859	FALSE	-0.392503	FALSE	-0.202347	FALSE	-0.0998103	FALSE
chrX	102182851	102182891	chrX:102182851-102182891	6.67994	-0.0242353	FALSE	0.681545	FALSE	1.00544	FALSE	-0.402157	FALSE	0.0901609	FALSE	-0.0777141	FALSE
chrX	102189223	102189447	chrX:102189223-102189447	17.1661	-0.66084	FALSE	-0.570038	FALSE	-0.107971	FALSE	-0.96571	Down	0.518376	FALSE	-0.0887522	FALSE
chrX	102200657	102200715	chrX:102200657-102200715	2.91791	0.625002	FALSE	0.822553	FALSE	1.00114	FALSE	2.04036	FALSE	1.54616	FALSE	-0.15364	FALSE
chrX	102214692	102215040	chrX:102214692-102215040	4.34542	-0.190519	FALSE	-0.442776	FALSE	-3.07598	FALSE	0.415744	FALSE	0.666054	FALSE	-2.4578	FALSE
chrX	102215420	102215624	chrX:102215420-102215624	11.4401	0.0161856	FALSE	-0.183108	FALSE	-0.0937489	FALSE	-0.407381	FALSE	-0.237077	FALSE	0.143851	FALSE
chrX	102230268	102230280	chrX:102230268-102230280	1.46359	-1.10462	FALSE	-1.67685	FALSE	-0.243334	FALSE	3.51897	FALSE	0.42523	FALSE	0.554176	FALSE
chrX	102252064	102252291	chrX:102252064-102252291	8.30306	0.616095	FALSE	-0.18335	FALSE	0.83427	FALSE	-0.14166	FALSE	0.870649	FALSE	-0.980285	FALSE
chrX	102254408	102254422	chrX:102254408-102254422	3.50701	-0.344975	FALSE	1.54119	FALSE	0.107283	FALSE	0.326031	FALSE	1.54471	FALSE	-1.97387	FALSE
chrX	102254825	102254946	chrX:102254825-102254946	9.11717	0.339787	FALSE	0.494681	FALSE	0.343848	FALSE	-1.17192	FALSE	0.0939599	FALSE	-0.274021	FALSE
chrX	102266113	102266248	chrX:102266113-102266248	2.79906	1.03482	FALSE	0.910546	FALSE	1.68214	FALSE	1.28051	FALSE	1.53439	FALSE	0.781796	FALSE
chrX	102266954	102266978	chrX:102266954-102266978	2.49874	-0.550135	FALSE	1.04505	FALSE	2.03322	FALSE	1.86536	FALSE	-0.673648	FALSE	1.39744	FALSE
chrX	102282388	102282579	chrX:102282388-102282579	14.2118	-0.0306764	FALSE	0.385918	FALSE	0.945691	FALSE	2.41501	Up	0.26566	FALSE	-1.22067	FALSE
chrX	102283887	102284089	chrX:102283887-102284089	7.39734	0.50321	FALSE	0.244155	FALSE	2.64349	Up	3.2411	Up	-0.0778636	FALSE	-1.07512	FALSE
chrX	102305019	102305345	chrX:102305019-102305345	17.1749	0.0808713	FALSE	0.610539	FALSE	-0.238641	FALSE	1.07469	FALSE	-0.470352	FALSE	-0.339597	FALSE
chrX	102306035	102306110	chrX:102306035-102306110	4.37153	0.559279	FALSE	-0.858127	FALSE	0.362476	FALSE	2.58523	Up	-0.669335	FALSE	0.421008	FALSE
chrX	102440216	102440285	chrX:102440216-102440285	2.38609	0.424382	FALSE	3.25003	FALSE	1.87144	FALSE	-1.82316	FALSE	-1.53791	FALSE	1.35364	FALSE
chrX	102440567	102440674	chrX:102440567-102440674	3.33559	-0.0206968	FALSE	3.64544	FALSE	2.452	Up	2.2238	FALSE	0.932017	FALSE	1.97677	FALSE
chrX	102571321	102571436	chrX:102571321-102571436	6.72069	-1.16998	FALSE	-0.996139	FALSE	0.697972	FALSE	0.378514	FALSE	1.19351	FALSE	-0.261959	FALSE
chrX	102644163	102644352	chrX:102644163-102644352	4.82061	0	FALSE	-2.00986	FALSE	0.0200104	FALSE	-1.5625	FALSE	-0.0197665	FALSE	1.19491	FALSE
chrX	103180007	103180069	chrX:103180007-103180069	1.93383	0	FALSE	0.614971	FALSE	-0.851737	FALSE	-1.81866	FALSE	-1.88477	FALSE	-0.774305	FALSE
chrX	103186378	103186689	chrX:103186378-103186689	7.90981	-0.0805772	FALSE	-0.151081	FALSE	-0.074951	FALSE	-0.256841	FALSE	-0.405165	FALSE	0.599693	FALSE
chrX	103236846	103237145	chrX:103236846-103237145	5.31834	-0.961382	FALSE	0.215964	FALSE	-1.89329	FALSE	-2.28847	Down	0.534916	FALSE	-1.43047	FALSE
chrX	103252670	103252675	chrX:103252670-103252675	3.80317	-0.15583	FALSE	-0.211773	FALSE	0.430756	FALSE	-2.62804	Down	-0.797916	FALSE	-1.22763	FALSE
chrX	103252901	103253011	chrX:103252901-103253011	4.40859	-1.30886	FALSE	-0.847568	FALSE	0.102126	FALSE	-0.372779	FALSE	0.693112	FALSE	0.246418	FALSE
chrX	103254994	103255117	chrX:103254994-103255117	24.3569	0.112335	FALSE	-0.293909	FALSE	-0.649902	FALSE	0.11748	FALSE	0.481351	FALSE	0.791538	FALSE
chrX	103257648	103257716	chrX:103257648-103257716	3.12227	-1.15043	FALSE	0.955278	FALSE	-2.26339	FALSE	-3.22203	FALSE	-0.828391	FALSE	-2.51717	FALSE
chrX	103259993	103260186	chrX:103259993-103260186	11.8446	-0.930013	FALSE	-0.81179	FALSE	-0.820227	FALSE	-0.844122	FALSE	0.157019	FALSE	0.00278875	FALSE
chrX	103265172	103265220	chrX:103265172-103265220	3.83361	1.25008	FALSE	-0.9518	FALSE	0.0304825	FALSE	-1.8097	FALSE	-1.82349	FALSE	-0.00318225	FALSE
chrX	103267306	103267308	chrX:103267306-103267308	3.62973	-2.01959	FALSE	-0.566939	FALSE	-1.46587	FALSE	-2.79419	FALSE	0.293948	FALSE	-0.63245	FALSE
chrX	103268195	103268274	chrX:103268195-103268274	6.66189	-0.518262	FALSE	-0.558336	FALSE	-0.0493618	FALSE	-1.39887	FALSE	2.05612	FALSE	-0.543425	FALSE
chrX	103268615	103268762	chrX:103268615-103268762	14.2353	-0.0655626	FALSE	-0.606075	FALSE	0.0821276	FALSE	-0.0611955	FALSE	0.894706	FALSE	0.774014	FALSE
chrX	103284269	103284406	chrX:103284269-103284406	8.50267	-2.43211	FALSE	-3.37399	FALSE	-2.03216	FALSE	-3.59231	Down	-0.145549	FALSE	0.102233	FALSE
chrX	103287125	103287318	chrX:103287125-103287318	30.519	-0.621649	FALSE	0.0606744	FALSE	0.968235	Up	0.423646	FALSE	0.00723449	FALSE	0.237148	FALSE
chrX	103289092	103289105	chrX:103289092-103289105	3.974	-1.34289	FALSE	-1.71822	FALSE	-1.79394	FALSE	-1.72484	FALSE	-0.000378183	FALSE	-1.23789	FALSE
chrX	103311870	103312055	chrX:103311870-103312055	9.48401	0.146298	FALSE	0.302304	FALSE	-2.23222	Down	-4.10412	Down	-0.563794	FALSE	-2.84236	Down
chrX	103312964	103313153	chrX:103312964-103313153	2.22282	0.409297	FALSE	2.96578	FALSE	-2.16	FALSE	-3.54049	FALSE	-0.741602	FALSE	-3.56736	FALSE
chrX	103321323	103321462	chrX:103321323-103321462	2.26171	-0.158917	FALSE	-1.84082	FALSE	-4.13989	Down	-2.82248	Down	-0.877038	FALSE	-3.33698	Down
chrX	103335900	103336104	chrX:103335900-103336104	5.66802	0.6085	FALSE	0.682401	FALSE	1.03908	FALSE	-3.40019	Down	-0.0902598	FALSE	-0.420201	FALSE
chrX	103341825	103342020	chrX:103341825-103342020	2.5887	-2.90785	FALSE	2.55421	FALSE	-3.33064	FALSE	-5.52979	Down	-2.18386	FALSE	-4.02111	Down
chrX	103345949	103345955	chrX:103345949-103345955	1.71502	0.93612	FALSE	1.15664	FALSE	0.279791	FALSE	-1.1919	FALSE	-0.797275	FALSE	-3.31315	FALSE
chrX	103356351	103356533	chrX:103356351-103356533	6.91036	-0.763358	FALSE	-0.00478067	FALSE	-1.06171	FALSE	-1.06346	FALSE	0.015209	FALSE	-0.103206	FALSE
chrX	103356814	103356856	chrX:103356814-103356856	3.15655	-2.65183	FALSE	1.44152	FALSE	-2.08404	FALSE	-0.859724	FALSE	-0.284687	FALSE	-0.348004	FALSE
chrX	103365763	103365875	chrX:103365763-103365875	5.46049	3.45065	FALSE	1.59862	FALSE	0.833429	FALSE	-1.36341	FALSE	0.691698	FALSE	0.0596093	FALSE
chrX	103367918	103368025	chrX:103367918-103368025	4.46849	1.056	FALSE	-0.104318	FALSE	-0.121503	FALSE	-0.819464	FALSE	0.52413	FALSE	-1.14071	FALSE
chrX	103371715	103371805	chrX:103371715-103371805	2.18416	-2.85559	FALSE	-0.637734	FALSE	-0.395676	FALSE	-1.25921	FALSE	-0.467707	FALSE	0.447718	FALSE
chrX	103388866	103388973	chrX:103388866-103388973	1.75554	0	FALSE	-1.75083	FALSE	-1.41316	FALSE	-2.73774	FALSE	-3.29527	FALSE	1.01266	FALSE
chrX	103397872	103398053	chrX:103397872-103398053	7.27603	-0.422234	FALSE	-1.13909	FALSE	2.19529	Up	1.62114	Up	-0.0796358	FALSE	0.780238	FALSE
chrX	103404837	103405400	chrX:103404837-103405400	15.5224	-0.752054	FALSE	0.34566	FALSE	0.563405	FALSE	0.185553	FALSE	0.909723	FALSE	-0.774738	FALSE
chrX	103410405	103410488	chrX:103410405-103410488	6.6829	0.0807818	FALSE	-0.512887	FALSE	-1.7326	FALSE	-1.2312	FALSE	0.778101	FALSE	-0.631073	FALSE
chrX	103414321	103414496	chrX:103414321-103414496	11.8683	0.759953	FALSE	-0.00631636	FALSE	-0.478627	FALSE	-0.848717	FALSE	0.364	FALSE	-0.285831	FALSE
chrX	103428342	103428520	chrX:103428342-103428520	5.14899	1.73127	FALSE	-0.701179	FALSE	-2.09287	FALSE	-1.17067	FALSE	-0.10359	FALSE	-1.70323	FALSE
chrX	103432379	103432561	chrX:103432379-103432561	14.9884	-0.246389	FALSE	0.604671	FALSE	-0.146744	FALSE	0.183049	FALSE	0.577629	FALSE	-0.474226	FALSE
chrX	103438240	103438317	chrX:103438240-103438317	10.3554	-3.37999	FALSE	-3.78483	FALSE	-4.0103	Down	-4.20843	Down	-0.226458	FALSE	-1.62298	Down
chrX	103442140	103442499	chrX:103442140-103442499	8.39298	-0.621943	FALSE	-1.49717	FALSE	0.206745	FALSE	-0.224246	FALSE	0.471876	FALSE	-0.15204	FALSE
chrX	103443684	103443877	chrX:103443684-103443877	3.04979	-1.39755	FALSE	-1.0691	FALSE	-1.9083	FALSE	0.340885	FALSE	0.0358286	FALSE	0.848483	FALSE
chrX	103447619	103447804	chrX:103447619-103447804	11.6626	0.139073	FALSE	-0.961913	FALSE	0.0240887	FALSE	-0.901648	FALSE	0.365521	FALSE	0.0783962	FALSE
chrX	103449550	103449711	chrX:103449550-103449711	10.6206	-1.13531	FALSE	-1.36141	FALSE	-0.610268	FALSE	-0.521422	FALSE	0.354128	FALSE	0.49767	FALSE
chrX	103460014	103460205	chrX:103460014-103460205	3.95935	-1.55965	FALSE	-1.18463	FALSE	0.263359	FALSE	0.10775	FALSE	1.12709	FALSE	0.168873	FALSE
chrX	103469200	103469250	chrX:103469200-103469250	5.07465	0.449251	FALSE	-0.747145	FALSE	0.910388	FALSE	-1.52306	FALSE	0.680503	FALSE	0.256084	FALSE
chrX	103472503	103472551	chrX:103472503-103472551	4.34938	0	FALSE	0.0693822	FALSE	-0.577543	FALSE	-4.68399	Down	0.36301	FALSE	-2.17264	FALSE
chrX	103477413	103477804	chrX:103477413-103477804	6.89358	0.572989	FALSE	-0.251518	FALSE	0.0688082	FALSE	-0.409244	FALSE	0.0491893	FALSE	0.540417	FALSE
chrX	103481653	103482069	chrX:103481653-103482069	9.13054	0.151805	FALSE	-0.447543	FALSE	-0.445058	FALSE	0.150245	FALSE	0.954521	FALSE	0.236556	FALSE
chrX	103488895	103489017	chrX:103488895-103489017	5.78348	-0.385704	FALSE	0.755919	FALSE	0.968561	FALSE	1.47728	FALSE	0.437407	FALSE	1.95893	FALSE
chrX	103515512	103515612	chrX:103515512-103515612	9.58548	0.769727	FALSE	-0.139959	FALSE	1.83616	Up	2.36234	Up	0.369865	FALSE	1.13083	FALSE
chrX	103526359	103526441	chrX:103526359-103526441	5.24954	0.00723566	FALSE	-0.349437	FALSE	1.21354	FALSE	0.0512722	FALSE	0.357056	FALSE	-2.10461	FALSE
chrX	103531444	103531616	chrX:103531444-103531616	2.42145	-0.116647	FALSE	0.185737	FALSE	1.01545	FALSE	0.0180848	FALSE	-0.204368	FALSE	0.860009	FALSE
chrX	103541078	103541422	chrX:103541078-103541422	12.2025	0.260501	FALSE	0.212949	FALSE	1.71283	Up	2.2487	Up	0.657428	FALSE	1.39925	FALSE
chrX	103541678	103541741	chrX:103541678-103541741	3.42381	0.0352538	FALSE	0.707261	FALSE	-0.333222	FALSE	0.739125	FALSE	1.76181	FALSE	1.72681	FALSE
chrX	103556679	103556836	chrX:103556679-103556836	5.56931	0	FALSE	-3.36319	FALSE	0.840343	FALSE	-1.16984	FALSE	0.990401	FALSE	1.66572	FALSE
chrX	103559466	103559469	chrX:103559466-103559469	4.12206	0.484015	FALSE	0.984038	FALSE	0.703502	FALSE	1.19168	FALSE	1.06227	FALSE	0.840777	FALSE
chrX	103568463	103568487	chrX:103568463-103568487	2.69365	0	FALSE	1.63712	FALSE	-1.30314	FALSE	-1.08384	FALSE	0.736304	FALSE	0.349103	FALSE
chrX	103575264	103575275	chrX:103575264-103575275	4.12264	2.57831	FALSE	-1.23245	FALSE	-0.833887	FALSE	1.10645	FALSE	0.540799	FALSE	3.60368	Up
chrX	103576488	103576666	chrX:103576488-103576666	13.5312	0.0461335	FALSE	-0.151176	FALSE	0.493371	FALSE	0.267949	FALSE	0.719758	FALSE	0.897826	FALSE
chrX	103578026	103578278	chrX:103578026-103578278	10.6002	-1.03268	FALSE	0.220858	FALSE	-0.155253	FALSE	-0.587611	FALSE	1.07485	FALSE	0.305544	FALSE
chrX	103581830	103581978	chrX:103581830-103581978	21.1034	0.64598	FALSE	0.39152	FALSE	0.748287	FALSE	-0.0463307	FALSE	-0.0925279	FALSE	0.334828	FALSE
chrX	103584166	103584544	chrX:103584166-103584544	45.4443	0.782518	FALSE	0.179808	FALSE	0.197706	FALSE	0.266598	FALSE	0.0623794	FALSE	0.628968	FALSE
chrX	103589876	103590119	chrX:103589876-103590119	21.675	-2.88836	FALSE	-1.08218	FALSE	-0.135419	FALSE	0.24348	FALSE	0.223324	FALSE	0.293777	FALSE
chrX	103591145	103591193	chrX:103591145-103591193	7.99368	-0.696712	FALSE	-0.621645	FALSE	0.581495	FALSE	-0.567791	FALSE	0.0773644	FALSE	-0.75885	FALSE
chrX	103592467	103592486	chrX:103592467-103592486	5.45262	0	FALSE	-1.39611	FALSE	-0.2375	FALSE	-2.28166	Down	1.06271	FALSE	0.930512	FALSE
chrX	103611679	103611760	chrX:103611679-103611760	7.32098	-2.48856	FALSE	-1.29286	FALSE	-1.74248	Down	-2.21947	Down	-0.381771	FALSE	-0.740787	FALSE
chrX	103612203	103612263	chrX:103612203-103612263	7.21627	-0.0770242	FALSE	1.00571	FALSE	0.322583	FALSE	-0.751753	FALSE	0.359869	FALSE	0.77637	FALSE
chrX	103617031	103617041	chrX:103617031-103617041	4.35832	-1.11294	FALSE	-2.72792	FALSE	0.457669	FALSE	0.449602	FALSE	1.17594	FALSE	1.15512	FALSE
chrX	103622185	103622622	chrX:103622185-103622622	10.0661	0.175059	FALSE	-0.516481	FALSE	0.281058	FALSE	-0.025575	FALSE	1.22924	FALSE	0.485138	FALSE
chrX	103629012	103629016	chrX:103629012-103629016	3.25535	-0.44871	FALSE	0.844256	FALSE	1.41047	FALSE	-1.52309	FALSE	0.528527	FALSE	0.129584	FALSE
chrX	103630555	103630932	chrX:103630555-103630932	4.84628	-1.39387	FALSE	-0.650486	FALSE	-0.638941	FALSE	-0.442786	FALSE	0.356299	FALSE	-0.106621	FALSE
chrX	103642677	103642860	chrX:103642677-103642860	5.97365	-0.197324	FALSE	-0.193708	FALSE	2.24084	Up	2.81847	Up	0.521815	FALSE	0.489231	FALSE
chrX	103644434	103644515	chrX:103644434-103644515	2.84799	0	FALSE	0.609055	FALSE	0.977297	FALSE	1.2587	FALSE	2.83399	FALSE	-0.198188	FALSE
chrX	103652173	103652751	chrX:103652173-103652751	29.1313	-1.21303	FALSE	-0.467373	FALSE	0.735151	FALSE	0.536043	FALSE	0.181139	FALSE	0.700001	FALSE
chrX	103653240	103653312	chrX:103653240-103653312	9.15353	1.16349	FALSE	-0.205436	FALSE	1.05719	FALSE	1.79498	Up	0.431356	FALSE	1.04713	FALSE
chrX	103664446	103664724	chrX:103664446-103664724	6.44703	-1.00095	FALSE	-2.40077	FALSE	-3.02229	Down	-1.34328	FALSE	0.0971463	FALSE	-0.171973	FALSE
chrX	103671320	103671556	chrX:103671320-103671556	14.6482	-0.108328	FALSE	-0.228725	FALSE	1.35732	Up	0.594682	FALSE	0.804902	FALSE	1.27437	Up
chrX	103674758	103674870	chrX:103674758-103674870	13.1532	0.478319	FALSE	-1.01865	FALSE	0.788679	FALSE	0.212641	FALSE	0.0803829	FALSE	-0.101734	FALSE
chrX	103940310	103940423	chrX:103940310-103940423	3.05303	-0.68819	FALSE	0.176435	FALSE	-1.11499	FALSE	2.66271	FALSE	1.25709	FALSE	-0.477556	FALSE
chrX	103941133	103941196	chrX:103941133-103941196	4.16904	-0.512049	FALSE	-2.07584	FALSE	-0.910856	FALSE	1.4313	FALSE	0.844431	FALSE	1.14759	FALSE
chrX	103947024	103947039	chrX:103947024-103947039	5.04112	0.565836	FALSE	-0.021068	FALSE	-0.7893	FALSE	-0.507074	FALSE	0.767837	FALSE	0.733512	FALSE
chrX	103953039	103953228	chrX:103953039-103953228	5.13192	0.861619	FALSE	-0.236587	FALSE	-0.551481	FALSE	0.265971	FALSE	0.572325	FALSE	0.895191	FALSE
chrX	103969400	103969485	chrX:103969400-103969485	4.04268	-1.23252	FALSE	1.50567	FALSE	0.685386	FALSE	1.66457	FALSE	-0.139183	FALSE	1.05773	FALSE
chrX	103981226	103981363	chrX:103981226-103981363	53.7047	-0.0761765	FALSE	0.00747325	FALSE	0.0904331	FALSE	-0.102734	FALSE	0.182665	FALSE	0.0666049	FALSE
chrX	103981676	103981690	chrX:103981676-103981690	10.4841	-0.446041	FALSE	-0.0880713	FALSE	-0.023931	FALSE	-0.132359	FALSE	0.104874	FALSE	0.495238	FALSE
chrX	103981914	103982066	chrX:103981914-103982066	23.5252	-0.49	FALSE	-0.415976	FALSE	0.239353	FALSE	-0.742573	FALSE	0.165189	FALSE	-0.0323246	FALSE
chrX	103982605	103982709	chrX:103982605-103982709	11.7922	1.8271	FALSE	1.21785	FALSE	-0.9895	FALSE	1.41309	Up	-0.258929	FALSE	1.05712	FALSE
chrX	103985093	103985156	chrX:103985093-103985156	11.9604	0.0669134	FALSE	-0.430548	FALSE	-1.96391	Down	-1.60313	Down	0.0592912	FALSE	-0.745498	FALSE
chrX	103987366	103987785	chrX:103987366-103987785	11.4219	-1.5333	FALSE	0.415589	FALSE	-1.31641	FALSE	-1.22119	FALSE	0.0709027	FALSE	0.810656	FALSE
chrX	103991878	103991900	chrX:103991878-103991900	5.08053	-1.66902	FALSE	-0.886394	FALSE	-0.105502	FALSE	-0.688076	FALSE	0.159428	FALSE	-0.195865	FALSE
chrX	104015170	104015263	chrX:104015170-104015263	5.00632	-1.68227	FALSE	-0.882144	FALSE	1.47607	FALSE	2.08211	Up	0.388537	FALSE	1.6917	FALSE
chrX	104057721	104057911	chrX:104057721-104057911	7.81712	0.176762	FALSE	0.872605	FALSE	1.55592	FALSE	1.19859	FALSE	0.318593	FALSE	0.149314	FALSE
chrX	104059555	104059620	chrX:104059555-104059620	3.61418	0.726536	FALSE	-1.3406	FALSE	0.113537	FALSE	1.31037	FALSE	0.258016	FALSE	0.220697	FALSE
chrX	104060578	104060631	chrX:104060578-104060631	3.13321	-4.98369	FALSE	-2.78377	FALSE	-3.54123	FALSE	-0.201059	FALSE	-1.5062	FALSE	-0.254363	FALSE
chrX	104114763	104115169	chrX:104114763-104115169	23.8613	0.772017	FALSE	-0.0826122	FALSE	-0.00855053	FALSE	0.418106	FALSE	-0.00386208	FALSE	0.40692	FALSE
chrX	104115416	104115663	chrX:104115416-104115663	72.1875	0.184284	FALSE	-0.0893733	FALSE	0.089678	FALSE	-0.518793	FALSE	0.0235317	FALSE	-0.175613	FALSE
chrX	104116479	104116557	chrX:104116479-104116557	28.7978	-0.213668	FALSE	-0.231523	FALSE	-0.107062	FALSE	-0.55566	FALSE	-0.828323	FALSE	-0.154853	FALSE
chrX	104127367	104127501	chrX:104127367-104127501	4.52647	0	FALSE	-0.913213	FALSE	-3.6962	Down	-2.54363	Down	0.215434	FALSE	-1.87357	FALSE
chrX	104129773	104129792	chrX:104129773-104129792	7.50781	-0.859675	FALSE	-1.06568	FALSE	-0.537061	FALSE	-0.50209	FALSE	0.833288	FALSE	1.13561	FALSE
chrX	104130106	104130291	chrX:104130106-104130291	18.2534	-0.969492	FALSE	0.06732	FALSE	0.871267	FALSE	-0.165462	FALSE	0.472256	FALSE	0.525765	FALSE
chrX	104133280	104133316	chrX:104133280-104133316	2.48069	-0.830585	FALSE	2.01767	FALSE	1.91753	FALSE	-0.84451	FALSE	-0.749522	FALSE	-0.712767	FALSE
chrX	104164095	104164129	chrX:104164095-104164129	2.35494	1.14101	FALSE	0.406271	FALSE	-0.402944	FALSE	-1.93923	FALSE	-0.723447	FALSE	-2.82779	FALSE
chrX	104184383	104184388	chrX:104184383-104184388	5.22714	-0.0796925	FALSE	0.952197	FALSE	0.798182	FALSE	0.793978	FALSE	1.15321	FALSE	-0.98914	FALSE
chrX	104187706	104187849	chrX:104187706-104187849	6.86585	1.19928	FALSE	2.97146	FALSE	0.713399	FALSE	0.343432	FALSE	-0.333228	FALSE	-1.25826	FALSE
chrX	104190621	104190826	chrX:104190621-104190826	6.73575	0.500084	FALSE	-1.47718	FALSE	0.0145547	FALSE	-0.502787	FALSE	-0.602901	FALSE	-0.871402	FALSE
chrX	104196841	104196876	chrX:104196841-104196876	3.74792	0.376529	FALSE	-0.799555	FALSE	-1.42861	FALSE	-3.46678	Down	0.445511	FALSE	-1.82615	FALSE
chrX	104199825	104200245	chrX:104199825-104200245	6.94267	0.375306	FALSE	0.0953086	FALSE	-0.213672	FALSE	-0.881146	FALSE	-0.717485	FALSE	-0.15549	FALSE
chrX	104200487	104200794	chrX:104200487-104200794	4.59428	0.26046	FALSE	-0.663676	FALSE	-0.465581	FALSE	-0.91387	FALSE	-0.514852	FALSE	-0.729609	FALSE
chrX	104200999	104201217	chrX:104200999-104201217	5.47694	-0.913572	FALSE	0.738299	FALSE	-0.230574	FALSE	-0.10275	FALSE	0.810959	FALSE	-0.138519	FALSE
chrX	104252726	104253315	chrX:104252726-104253315	19.2281	-0.108842	FALSE	-0.0294624	FALSE	-0.244756	FALSE	-1.16838	Down	0.623904	FALSE	0.0711177	FALSE
chrX	104254473	104254658	chrX:104254473-104254658	11.77	-2.14275	FALSE	-0.409669	FALSE	-2.20389	Down	-3.06781	Down	-0.279052	FALSE	-0.7035	FALSE
chrX	104255290	104255459	chrX:104255290-104255459	7.61549	-1.25704	FALSE	-0.3904	FALSE	-0.983896	FALSE	-2.10411	Down	-1.36089	FALSE	-0.831585	FALSE
chrX	104260687	104261035	chrX:104260687-104261035	4.06623	-2.30118	FALSE	-0.77574	FALSE	-3.32302	Down	-2.20623	Down	-1.85211	FALSE	-3.3801	Down
chrX	104262628	104262715	chrX:104262628-104262715	7.87786	-0.323255	FALSE	-0.811674	FALSE	-1.55142	FALSE	-0.985311	FALSE	-0.429962	FALSE	-0.664594	FALSE
chrX	104264597	104264696	chrX:104264597-104264696	5.50512	-1.41213	FALSE	-2.15138	FALSE	-0.547169	FALSE	-2.73863	FALSE	0.0634144	FALSE	0.495107	FALSE
chrX	104311196	104311507	chrX:104311196-104311507	3.34489	-1.33688	FALSE	-0.443903	FALSE	-0.309483	FALSE	-1.16524	FALSE	-0.82982	FALSE	-1.65818	FALSE
chrX	104360058	104360089	chrX:104360058-104360089	3.54592	-0.261082	FALSE	0.882097	FALSE	-0.664492	FALSE	0.349163	FALSE	1.46889	FALSE	0.0416464	FALSE
chrX	104385176	104385178	chrX:104385176-104385178	4.09101	-0.117407	FALSE	-1.55798	FALSE	-0.315815	FALSE	-1.75916	FALSE	0.755912	FALSE	0.243674	FALSE
chrX	104396594	104396640	chrX:104396594-104396640	9.60726	0.533795	FALSE	-0.590787	FALSE	-0.980168	FALSE	1.13112	FALSE	0.670956	FALSE	1.21245	FALSE
chrX	104404562	104404744	chrX:104404562-104404744	21.6968	-0.162299	FALSE	0.540614	FALSE	0.30707	FALSE	-0.751259	FALSE	-0.390032	FALSE	-0.639637	FALSE
chrX	104406401	104406468	chrX:104406401-104406468	4.30801	0.115178	FALSE	0.380217	FALSE	1.91169	FALSE	-1.40741	FALSE	1.45038	FALSE	-1.53087	FALSE
chrX	104408450	104408484	chrX:104408450-104408484	6.21452	-0.418033	FALSE	-0.0391222	FALSE	-1.62103	FALSE	-1.43891	FALSE	-0.476841	FALSE	-1.21325	FALSE
chrX	104413545	104413629	chrX:104413545-104413629	12.9368	-1.07744	FALSE	-0.39568	FALSE	-0.830567	FALSE	-1.24595	Down	0.346001	FALSE	0.23114	FALSE
chrX	104413832	104413940	chrX:104413832-104413940	13.8462	-1.06241	FALSE	-0.22791	FALSE	0.0521965	FALSE	-1.52215	Down	0.335351	FALSE	0.340393	FALSE
chrX	104424054	104424055	chrX:104424054-104424055	1.75047	-0.123377	FALSE	1.10022	FALSE	-1.02743	FALSE	-0.611129	FALSE	-0.852999	FALSE	-2.30898	FALSE
chrX	104428227	104428358	chrX:104428227-104428358	6.13159	0.571117	FALSE	0.533722	FALSE	0.678079	FALSE	2.38434	Up	1.44667	FALSE	1.35504	FALSE
chrX	104581545	104581663	chrX:104581545-104581663	1.99465	-0.134228	FALSE	-2.62705	FALSE	-3.8623	FALSE	-4.54176	Down	-0.562533	FALSE	-4.65754	Down
chrX	104619129	104619541	chrX:104619129-104619541	7.15047	-2.28608	FALSE	-2.00567	FALSE	-2.20961	Down	-5.10506	Down	-1.47526	FALSE	-3.41449	Down
chrX	104670820	104671162	chrX:104670820-104671162	3.74144	0.164282	FALSE	0.0390648	FALSE	-0.357201	FALSE	-0.780198	FALSE	0.600602	FALSE	-0.0804565	FALSE
chrX	104756180	104756210	chrX:104756180-104756210	2.66443	1.80802	FALSE	-0.236376	FALSE	-2.56619	FALSE	-2.00122	FALSE	1.14145	FALSE	0.397617	FALSE
chrX	104760765	104760926	chrX:104760765-104760926	2.29537	0	FALSE	-3.89072	FALSE	-3.9076	Down	-3.81498	Down	-2.30348	FALSE	-4.17171	Down
chrX	104848270	104848399	chrX:104848270-104848399	8.76464	0.451656	FALSE	0.042139	FALSE	0.0818538	FALSE	-1.01022	FALSE	-0.416722	FALSE	-1.63708	FALSE
chrX	104912783	104912872	chrX:104912783-104912872	3.29671	-0.331439	FALSE	0.460178	FALSE	1.39838	FALSE	0.793525	FALSE	-0.969234	FALSE	0.556563	FALSE
chrX	104917182	104917363	chrX:104917182-104917363	17.1283	0.267603	FALSE	-0.0072667	FALSE	1.06288	FALSE	2.58254	Up	0.228481	FALSE	0.750621	FALSE
chrX	105006536	105006606	chrX:105006536-105006606	4.88844	-1.85828	FALSE	-1.60934	FALSE	0.986862	FALSE	0.00236577	FALSE	-0.317967	FALSE	0.13069	FALSE
chrX	105059155	105059164	chrX:105059155-105059164	2.04979	0.100446	FALSE	1.12426	FALSE	1.45088	FALSE	0.733958	FALSE	1.28488	FALSE	-0.0478805	FALSE
chrX	105070079	105070440	chrX:105070079-105070440	10.2759	0.0320805	FALSE	-0.120974	FALSE	0.316837	FALSE	-2.05924	Down	-0.359991	FALSE	0.0798993	FALSE
chrX	105072562	105072620	chrX:105072562-105072620	3.75549	0.830421	FALSE	0.342257	FALSE	1.53906	FALSE	0.25781	FALSE	0.597508	FALSE	-0.329377	FALSE
chrX	105077175	105077259	chrX:105077175-105077259	5.93411	0.15704	FALSE	0.935774	FALSE	0.394433	FALSE	-0.283208	FALSE	0.375436	FALSE	-1.1842	FALSE
chrX	105079625	105079776	chrX:105079625-105079776	24.2587	0.515233	FALSE	0.0312674	FALSE	-0.00740191	FALSE	-0.0732806	FALSE	0.449002	FALSE	-0.353038	FALSE
chrX	105080004	105080039	chrX:105080004-105080039	6.70713	-1.95107	FALSE	0.488608	FALSE	-0.329761	FALSE	-0.0107566	FALSE	-1.00479	FALSE	-0.0249521	FALSE
chrX	105094501	105094589	chrX:105094501-105094589	15.4559	-0.46842	FALSE	-0.450284	FALSE	0.281675	FALSE	-0.12081	FALSE	0.766198	FALSE	0.044945	FALSE
chrX	105414442	105414627	chrX:105414442-105414627	1.69983	0.092576	FALSE	-0.231469	FALSE	-0.441556	FALSE	1.91892	FALSE	-1.48033	FALSE	2.19946	FALSE
chrX	105424136	105424197	chrX:105424136-105424197	3.20273	-0.985897	FALSE	0.967062	FALSE	1.51931	FALSE	1.131	FALSE	3.69704	FALSE	1.95426	FALSE
chrX	105429544	105429663	chrX:105429544-105429663	2.44431	0.134848	FALSE	-0.0807546	FALSE	1.52826	FALSE	-1.78866	FALSE	3.03498	FALSE	1.94034	FALSE
chrX	105467909	105468100	chrX:105467909-105468100	4.54289	0.647486	FALSE	0.0478357	FALSE	0.558796	FALSE	4.28574	Up	-0.0810024	FALSE	1.37111	FALSE
chrX	105499631	105499792	chrX:105499631-105499792	6.09897	-0.464349	FALSE	0.455642	FALSE	0.00696365	FALSE	1.50989	FALSE	0.661847	FALSE	-0.209455	FALSE
chrX	105684535	105684648	chrX:105684535-105684648	5.09754	0.612242	FALSE	0.97724	FALSE	1.36824	FALSE	1.28936	FALSE	0.523247	FALSE	0.512257	FALSE
chrX	105727594	105727735	chrX:105727594-105727735	4.26928	0.327662	FALSE	0.744937	FALSE	-1.17842	FALSE	2.2568	FALSE	2.07179	FALSE	-0.229106	FALSE
chrX	105730373	105730429	chrX:105730373-105730429	2.37866	1.60585	FALSE	1.66098	FALSE	4.72448	Up	1.51168	FALSE	3.01351	FALSE	-0.171382	FALSE
chrX	105754720	105754783	chrX:105754720-105754783	3.76863	-1.70479	FALSE	-1.76918	FALSE	-2.83558	FALSE	-0.92066	FALSE	2.59996	FALSE	2.05036	FALSE
chrX	105784275	105784407	chrX:105784275-105784407	3.39764	-0.297525	FALSE	1.93862	FALSE	0.0475611	FALSE	-0.470819	FALSE	-0.436065	FALSE	-2.88949	FALSE
chrX	105794968	105795159	chrX:105794968-105795159	10.0405	-0.305548	FALSE	0.121866	FALSE	-0.746509	FALSE	-0.908693	FALSE	0.16028	FALSE	-0.781175	FALSE
chrX	105799143	105799157	chrX:105799143-105799157	5.7048	0.6285	FALSE	-0.264382	FALSE	1.18432	FALSE	1.91959	FALSE	0.0803527	FALSE	1.32691	FALSE
chrX	105800255	105800393	chrX:105800255-105800393	9.62561	-1.31628	FALSE	-0.0454712	FALSE	1.91054	Up	1.3799	Up	-0.328188	FALSE	0.569174	FALSE
chrX	105815191	105815304	chrX:105815191-105815304	9.93251	0.49082	FALSE	0.688686	FALSE	-1.46057	FALSE	-0.971559	FALSE	-0.0986781	FALSE	0.0508573	FALSE
chrX	105816122	105816294	chrX:105816122-105816294	6.32115	0.170365	FALSE	0.589988	FALSE	0.103777	FALSE	-0.805857	FALSE	-0.637502	FALSE	-1.06132	FALSE
chrX	105836339	105836377	chrX:105836339-105836377	2.44468	-2.45873	FALSE	2.02406	FALSE	-0.0163638	FALSE	-1.12936	FALSE	0.246938	FALSE	-1.65491	FALSE
chrX	105911387	105911611	chrX:105911387-105911611	4.17291	1.60775	FALSE	0.691668	FALSE	2.26562	FALSE	0.843236	FALSE	1.23148	FALSE	-0.916224	FALSE
chrX	105922999	105923183	chrX:105922999-105923183	16.7392	0.0390041	FALSE	-0.139638	FALSE	-0.757137	FALSE	-1.02786	Down	-0.0420455	FALSE	0.102504	FALSE
chrX	105924911	105924987	chrX:105924911-105924987	13.5267	-0.157603	FALSE	0.624011	FALSE	-1.22467	FALSE	-2.19838	Down	-0.589409	FALSE	-1.80968	Down
chrX	105926026	105926364	chrX:105926026-105926364	23.2101	-0.48986	FALSE	-0.903753	FALSE	0.180719	FALSE	0.0542414	FALSE	-0.122509	FALSE	0.153922	FALSE
chrX	105929373	105929463	chrX:105929373-105929463	26.7025	0.00741287	FALSE	0.0119721	FALSE	0.235307	FALSE	-0.914999	Down	0.303304	FALSE	-0.354762	FALSE
chrX	105932248	105932373	chrX:105932248-105932373	9.11344	-0.330207	FALSE	0.598716	FALSE	-1.61013	FALSE	-3.41323	Down	0.345216	FALSE	-1.27244	FALSE
chrX	105937916	105938064	chrX:105937916-105938064	45.1637	-0.059235	FALSE	0.0779943	FALSE	-0.0483785	FALSE	0.185191	FALSE	0.49321	FALSE	0.117189	FALSE
chrX	105938699	105938883	chrX:105938699-105938883	27.247	0.0294242	FALSE	0.241843	FALSE	0.130798	FALSE	-0.157086	FALSE	-0.214086	FALSE	-0.20554	FALSE
chrX	105939239	105939543	chrX:105939239-105939543	39.0922	-0.425542	FALSE	-0.6925	FALSE	-0.958184	FALSE	-0.918102	Down	0.0245243	FALSE	-0.03586	FALSE
chrX	105941432	105941451	chrX:105941432-105941451	11.4479	0.581756	FALSE	-0.300337	FALSE	-0.125025	FALSE	0.245131	FALSE	0.963255	FALSE	0.41291	FALSE
chrX	105946524	105946550	chrX:105946524-105946550	3.9637	-0.05814	FALSE	-0.513519	FALSE	-0.52596	FALSE	-1.05412	FALSE	0.621583	FALSE	0.701291	FALSE
chrX	105953373	105953472	chrX:105953373-105953472	26.1494	0.56984	FALSE	-0.830869	FALSE	0.0643893	FALSE	0.609742	FALSE	0.303314	FALSE	0.80366	FALSE
chrX	105957112	105957456	chrX:105957112-105957456	14.5311	0.505301	FALSE	-0.82202	FALSE	-0.0226359	FALSE	-0.437531	FALSE	-0.0433306	FALSE	-0.25614	FALSE
chrX	105962117	105962189	chrX:105962117-105962189	10.7699	0.381109	FALSE	1.00268	FALSE	0.392231	FALSE	1.23732	FALSE	-1.36269	FALSE	-0.950122	FALSE
chrX	105963543	105963563	chrX:105963543-105963563	9.63943	0.670744	FALSE	1.41233	FALSE	-0.203569	FALSE	-1.16936	FALSE	1.121	FALSE	-0.906175	FALSE
chrX	105963783	105963926	chrX:105963783-105963926	10.7522	0.483535	FALSE	1.38399	FALSE	-0.51465	FALSE	-0.904832	FALSE	-0.196678	FALSE	-1.23381	FALSE
chrX	105965381	105965745	chrX:105965381-105965745	12.3493	-1.24769	FALSE	1.65851	FALSE	0.852878	FALSE	0.954509	FALSE	-1.76799	FALSE	-0.228211	FALSE
chrX	105973399	105973525	chrX:105973399-105973525	5.38229	0.590295	FALSE	1.12565	FALSE	-0.131332	FALSE	-0.0112288	FALSE	-0.000637638	FALSE	-0.443007	FALSE
chrX	105976138	105976278	chrX:105976138-105976278	5.67002	0.071887	FALSE	0.391303	FALSE	-0.448122	FALSE	-0.698702	FALSE	-0.0775702	FALSE	0.103686	FALSE
chrX	105977139	105977226	chrX:105977139-105977226	6.95692	1.38344	FALSE	0.866327	FALSE	-0.115182	FALSE	0.149073	FALSE	0.67884	FALSE	0.492208	FALSE
chrX	105981440	105981741	chrX:105981440-105981741	25.0866	0.232914	FALSE	-0.00815469	FALSE	0.0552974	FALSE	0.0950726	FALSE	0.254298	FALSE	-0.267291	FALSE
chrX	105988378	105988424	chrX:105988378-105988424	3.63736	0.0450904	FALSE	-0.828449	FALSE	0.164751	FALSE	0.0489699	FALSE	0.312089	FALSE	0.122132	FALSE
chrX	106008972	106009142	chrX:106008972-106009142	11.2887	0.864136	FALSE	0.505519	FALSE	0.0543754	FALSE	-1.04363	FALSE	-0.425656	FALSE	-0.0676045	FALSE
chrX	106011561	106012038	chrX:106011561-106012038	24.9909	-0.548718	FALSE	0.201714	FALSE	0.469088	FALSE	-0.37392	FALSE	0.860646	FALSE	0.217524	FALSE
chrX	106012279	106012347	chrX:106012279-106012347	6.48161	-0.55744	FALSE	-1.66154	FALSE	-0.766102	FALSE	-2.28727	Down	-1.74075	FALSE	-2.57352	Down
chrX	106015613	106015805	chrX:106015613-106015805	13.0787	0.244939	FALSE	-0.147813	FALSE	0.319554	FALSE	-0.168757	FALSE	-0.0391848	FALSE	-0.209128	FALSE
chrX	106023109	106023197	chrX:106023109-106023197	8.57359	0.313766	FALSE	0.497092	FALSE	-0.668734	FALSE	0.49232	FALSE	-0.247464	FALSE	-0.0932914	FALSE
chrX	106027026	106027305	chrX:106027026-106027305	27.5006	-1.20194	FALSE	-0.167344	FALSE	-0.131482	FALSE	-0.322121	FALSE	-0.190765	FALSE	-0.373201	FALSE
chrX	106032524	106032621	chrX:106032524-106032621	3.44462	-1.57012	FALSE	-2.39706	FALSE	2.74405	FALSE	3.10282	Up	-0.456728	FALSE	1.20755	FALSE
chrX	106048102	106048408	chrX:106048102-106048408	6.31352	1.0552	FALSE	0.476898	FALSE	0.342918	FALSE	0.225369	FALSE	0.125596	FALSE	1.27648	FALSE
chrX	106080925	106081047	chrX:106080925-106081047	4.45273	-0.717976	FALSE	-0.846016	FALSE	-1.18111	FALSE	-1.52507	FALSE	-2.56555	FALSE	-0.479297	FALSE
chrX	106154215	106154525	chrX:106154215-106154525	10.7651	-0.10851	FALSE	0.321373	FALSE	0.725276	FALSE	2.01856	Up	-0.625714	FALSE	-0.284388	FALSE
chrX	106171267	106171372	chrX:106171267-106171372	11.0216	0.322099	FALSE	0.313452	FALSE	0.84924	FALSE	0.228971	FALSE	0.113961	FALSE	-0.881886	FALSE
chrX	106186852	106187030	chrX:106186852-106187030	100.08	0.995361	FALSE	0.501896	FALSE	1.15931	Up	0.888458	Up	1.58324	Up	0.90478	FALSE
chrX	106195230	106195406	chrX:106195230-106195406	9.81065	0.215344	FALSE	1.01627	FALSE	1.80331	Up	2.99514	Up	-0.12687	FALSE	0.470341	FALSE
chrX	106457354	106457552	chrX:106457354-106457552	2.52287	0.816136	FALSE	-0.659116	FALSE	0.14077	FALSE	-1.69735	FALSE	-1.01956	FALSE	-0.915013	FALSE
chrX	106545999	106546213	chrX:106545999-106546213	4.0431	-0.476642	FALSE	-1.00247	FALSE	1.41622	FALSE	1.76232	FALSE	-0.501381	FALSE	1.72954	FALSE
chrX	106603021	106603179	chrX:106603021-106603179	6.04868	-4.15458	FALSE	-0.130312	FALSE	0.941542	FALSE	1.38116	FALSE	0.569853	FALSE	1.15579	FALSE
chrX	106603656	106603661	chrX:106603656-106603661	1.96645	-1.05183	FALSE	-3.09422	FALSE	1.30616	FALSE	4.55272	Up	2.37292	FALSE	0.0541119	FALSE
chrX	106628804	106629151	chrX:106628804-106629151	7.38404	-3.21944	FALSE	0.010913	FALSE	-0.520469	FALSE	0.880704	FALSE	-1.75941	FALSE	0.252864	FALSE
chrX	106674138	106674233	chrX:106674138-106674233	3.02107	1.52762	FALSE	1.68735	FALSE	3.09065	FALSE	3.0372	FALSE	0.281554	FALSE	3.48095	FALSE
chrX	106717324	106717337	chrX:106717324-106717337	2.66241	-2.32559	FALSE	0.0211131	FALSE	2.09019	FALSE	-0.41172	FALSE	0.34224	FALSE	0.47364	FALSE
chrX	106752085	106752224	chrX:106752085-106752224	1.70392	-2.82058	FALSE	-1.32384	FALSE	0.211122	FALSE	-0.470742	FALSE	2.79504	FALSE	2.10921	FALSE
chrX	106769133	106769657	chrX:106769133-106769657	32.3085	0.27521	FALSE	0.0972543	FALSE	1.36718	Up	2.24064	Up	0.132303	FALSE	1.18138	FALSE
chrX	106894028	106894181	chrX:106894028-106894181	3.93873	0.106804	FALSE	0.391327	FALSE	2.34532	FALSE	2.94941	FALSE	-1.40856	FALSE	-0.383379	FALSE
chrX	107004078	107004085	chrX:107004078-107004085	4.17436	-0.0508942	FALSE	-1.3443	FALSE	-0.839971	FALSE	-1.37571	FALSE	-0.221612	FALSE	-2.17938	FALSE
chrX	107004614	107004659	chrX:107004614-107004659	2.42608	0.890812	FALSE	-1.07154	FALSE	-2.33306	FALSE	-4.44061	Down	-0.455232	FALSE	-1.57969	FALSE
chrX	107160972	107161008	chrX:107160972-107161008	2.53591	0.789581	FALSE	-1.16315	FALSE	1.40931	FALSE	1.52898	FALSE	0.678593	FALSE	1.9159	FALSE
chrX	107245351	107245371	chrX:107245351-107245371	4.22822	-1.08609	FALSE	-1.98483	FALSE	-1.58431	FALSE	-2.38359	FALSE	-1.75854	FALSE	-1.73955	FALSE
chrX	107283772	107283845	chrX:107283772-107283845	2.59674	-2.05909	FALSE	1.08952	FALSE	-1.28461	FALSE	-0.205946	FALSE	0.998072	FALSE	0.860542	FALSE
chrX	107298026	107298137	chrX:107298026-107298137	69.5232	-0.148052	FALSE	-0.67843	FALSE	-0.479071	FALSE	-0.833724	Down	-0.0206518	FALSE	-0.106616	FALSE
chrX	107301027	107301085	chrX:107301027-107301085	5.52163	-0.697497	FALSE	-2.21307	FALSE	-1.79737	FALSE	-2.78982	Down	-1.2368	FALSE	-0.660187	FALSE
chrX	107318500	107318532	chrX:107318500-107318532	2.39337	0.550559	FALSE	-1.47288	FALSE	-1.54321	FALSE	-0.976458	FALSE	-0.204804	FALSE	-0.789638	FALSE
chrX	107324374	107324378	chrX:107324374-107324378	2.2441	0	FALSE	-0.362813	FALSE	-1.98552	FALSE	-4.4935	Down	-3.4336	FALSE	-0.812415	FALSE
chrX	107324584	107324585	chrX:107324584-107324585	2.95069	-0.0267071	FALSE	-1.74838	FALSE	-1.79943	FALSE	-2.6353	Down	-0.750596	FALSE	-1.57356	FALSE
chrX	107376895	107376954	chrX:107376895-107376954	6.59633	-0.00203791	FALSE	-1.0267	FALSE	0.903646	FALSE	1.18765	FALSE	1.99759	FALSE	0.0674732	FALSE
chrX	107402984	107403039	chrX:107402984-107403039	2.13744	-0.880192	FALSE	-0.703633	FALSE	-1.24981	FALSE	-1.24325	FALSE	0.181661	FALSE	0.515096	FALSE
chrX	107403255	107403349	chrX:107403255-107403349	4.70695	-0.58242	FALSE	1.30399	FALSE	-0.0158268	FALSE	-0.0783419	FALSE	-0.219342	FALSE	-0.00700885	FALSE
chrX	107456002	107456004	chrX:107456002-107456004	6.69818	-0.253847	FALSE	0.170786	FALSE	0.267245	FALSE	-1.02149	FALSE	0.529466	FALSE	-0.0772651	FALSE
chrX	107511325	107511746	chrX:107511325-107511746	8.11428	0.215644	FALSE	0.769363	FALSE	1.31381	FALSE	3.28841	Up	1.3411	FALSE	0.648372	FALSE
chrX	107815713	107816073	chrX:107815713-107816073	4.95681	0.250146	FALSE	0.0851375	FALSE	0.877933	FALSE	0.916036	FALSE	0.0452709	FALSE	-0.429474	FALSE
chrX	107816314	107816427	chrX:107816314-107816427	18.5844	0.210206	FALSE	0.191982	FALSE	0.0355612	FALSE	0.0980266	FALSE	0.063636	FALSE	-0.32338	FALSE
chrX	108224304	108224495	chrX:108224304-108224495	5.30809	1.03279	FALSE	0.935871	FALSE	-1.12237	FALSE	-0.490446	FALSE	-1.57968	FALSE	-0.195003	FALSE
chrX	108405508	108405531	chrX:108405508-108405531	1.97581	-0.292872	FALSE	0.597454	FALSE	-0.332414	FALSE	-1.632	FALSE	0.323842	FALSE	-0.332276	FALSE
chrX	108629860	108629910	chrX:108629860-108629910	3.86976	0.741332	FALSE	-0.146467	FALSE	3.50108	FALSE	0.222103	FALSE	-0.0968309	FALSE	-0.70202	FALSE
chrX	108747183	108747227	chrX:108747183-108747227	2.19624	0.751826	FALSE	0.989687	FALSE	-1.15166	FALSE	-0.14845	FALSE	1.68704	FALSE	-1.63966	FALSE
chrX	108775906	108776019	chrX:108775906-108776019	2.81245	0.846796	FALSE	0.139896	FALSE	0.84194	FALSE	-0.054688	FALSE	-0.754385	FALSE	-3.75634	FALSE
chrX	108776228	108776234	chrX:108776228-108776234	3.00809	0.887649	FALSE	-0.853449	FALSE	1.52167	FALSE	-0.406728	FALSE	-0.496406	FALSE	-1.09124	FALSE
chrX	108793183	108793393	chrX:108793183-108793393	9.39494	-0.479352	FALSE	0.461418	FALSE	1.29506	FALSE	1.10582	FALSE	0.502425	FALSE	0.717012	FALSE
chrX	108793819	108793894	chrX:108793819-108793894	6.60046	-0.4582	FALSE	0.386023	FALSE	1.34792	FALSE	0.632423	FALSE	-1.20295	FALSE	0.066317	FALSE
chrX	108812199	108812310	chrX:108812199-108812310	4.68115	0.532588	FALSE	-0.416203	FALSE	0.628245	FALSE	0.513794	FALSE	-0.422053	FALSE	2.69367	FALSE
chrX	108822049	108822169	chrX:108822049-108822169	18.8105	0.0517365	FALSE	0.254227	FALSE	0.200174	FALSE	0.883278	FALSE	-0.604788	FALSE	0.159484	FALSE
chrX	108826261	108826652	chrX:108826261-108826652	10.5462	-0.149771	FALSE	-0.0740019	FALSE	0.397735	FALSE	-0.114394	FALSE	0.00631278	FALSE	0.274652	FALSE
chrX	108832834	108832909	chrX:108832834-108832909	23.332	1.09402	FALSE	0.231843	FALSE	-0.340224	FALSE	-0.0693671	FALSE	-0.2915	FALSE	0.151065	FALSE
chrX	108834305	108834307	chrX:108834305-108834307	11.7879	-0.458546	FALSE	0.481986	FALSE	-0.0425111	FALSE	-0.9465	FALSE	-0.298124	FALSE	-0.363826	FALSE
chrX	108834526	108834657	chrX:108834526-108834657	40.5427	-0.100583	FALSE	-0.276698	FALSE	-0.00571847	FALSE	-0.477295	FALSE	0.197589	FALSE	-0.199612	FALSE
chrX	108840425	108840547	chrX:108840425-108840547	6.44359	0.0661955	FALSE	-0.21723	FALSE	0.0973945	FALSE	0.327857	FALSE	0.213891	FALSE	0.494946	FALSE
chrX	108854746	108854893	chrX:108854746-108854893	11.7776	0.118807	FALSE	0.390141	FALSE	0.57606	FALSE	1.90316	Up	-0.40014	FALSE	1.63699	FALSE
chrX	108998336	108998342	chrX:108998336-108998342	2.9907	0.429839	FALSE	0.488081	FALSE	0.478247	FALSE	-0.434508	FALSE	0.880174	FALSE	1.00128	FALSE
chrX	109001428	109001785	chrX:109001428-109001785	4.69283	-1.31407	FALSE	0.832467	FALSE	-1.12119	FALSE	-0.734786	FALSE	0.0552688	FALSE	-1.71659	FALSE
chrX	109002668	109002831	chrX:109002668-109002831	13.3677	-1.71268	FALSE	0.16278	FALSE	-0.0384799	FALSE	0.602078	FALSE	0.0274348	FALSE	0.135728	FALSE
chrX	109012654	109012726	chrX:109012654-109012726	6.77598	0.274832	FALSE	-0.396449	FALSE	0.950612	FALSE	-0.827401	FALSE	-0.590322	FALSE	-0.301196	FALSE
chrX	109012938	109012982	chrX:109012938-109012982	9.48021	0.964893	FALSE	-0.45812	FALSE	0.0426931	FALSE	-0.382678	FALSE	-0.373327	FALSE	0.288578	FALSE
chrX	109013470	109013599	chrX:109013470-109013599	48.4542	-0.540783	FALSE	-0.457768	FALSE	-0.134094	FALSE	-0.400068	FALSE	-0.0873169	FALSE	-0.164892	FALSE
chrX	109013815	109013968	chrX:109013815-109013968	12.9999	1.17156	FALSE	-0.240999	FALSE	-0.410303	FALSE	-1.5228	Down	0.24283	FALSE	-0.276236	FALSE
chrX	109014727	109014760	chrX:109014727-109014760	7.75757	-0.445854	FALSE	-0.497095	FALSE	-1.62616	FALSE	-2.07818	Down	-0.437422	FALSE	-2.90623	Down
chrX	109015027	109015141	chrX:109015027-109015141	9.8885	3.35643	FALSE	-0.893393	FALSE	-4.24272	Down	-2.28014	Down	-3.15815	Down	-1.86098	Down
chrX	109019576	109019620	chrX:109019576-109019620	7.91109	-0.20176	FALSE	0.100228	FALSE	-1.71818	FALSE	-0.983343	FALSE	-0.101558	FALSE	-0.680869	FALSE
chrX	109020328	109020556	chrX:109020328-109020556	12.5382	0.170258	FALSE	-0.153588	FALSE	-2.39953	Down	-1.149	FALSE	-0.141337	FALSE	-0.510032	FALSE
chrX	109021002	109021228	chrX:109021002-109021228	34.7271	0.252531	FALSE	0.108235	FALSE	0.379759	FALSE	0.308391	FALSE	0.0406558	FALSE	0.80776	FALSE
chrX	109068161	109068207	chrX:109068161-109068207	2.93344	-0.412505	FALSE	-1.52616	FALSE	0.111355	FALSE	0.56818	FALSE	0.0662714	FALSE	-0.888984	FALSE
chrX	109071915	109071936	chrX:109071915-109071936	3.58564	-0.518103	FALSE	0.296268	FALSE	-0.618827	FALSE	0.242082	FALSE	0.0393224	FALSE	0.728256	FALSE
chrX	109074003	109074189	chrX:109074003-109074189	12.4034	1.17836	FALSE	-0.716492	FALSE	-2.6908	Down	-0.361272	FALSE	-0.536352	FALSE	-0.559491	FALSE
chrX	109079519	109079644	chrX:109079519-109079644	15.4547	-0.346193	FALSE	-0.808518	FALSE	0.627214	FALSE	1.11938	FALSE	0.526532	FALSE	1.82504	Up
chrX	109082485	109082515	chrX:109082485-109082515	5.56491	-0.144413	FALSE	-1.03396	FALSE	0.90009	FALSE	1.99864	Up	0.079879	FALSE	1.52867	FALSE
chrX	109084097	109084328	chrX:109084097-109084328	3.65303	0	FALSE	-0.141133	FALSE	0.915216	FALSE	0.82059	FALSE	-1.3904	FALSE	0.948411	FALSE
chrX	109229542	109229587	chrX:109229542-109229587	3.36754	1.08029	FALSE	-0.31292	FALSE	-0.19691	FALSE	1.40143	FALSE	0.087668	FALSE	-0.38101	FALSE
chrX	109239342	109239423	chrX:109239342-109239423	3.7344	0.0584287	FALSE	1.14932	FALSE	0.308335	FALSE	-0.506818	FALSE	-1.06194	FALSE	-1.5555	FALSE
chrX	109357161	109357164	chrX:109357161-109357164	1.59044	-0.431822	FALSE	-0.626744	FALSE	0.661583	FALSE	0.985294	FALSE	1.51269	FALSE	1.71637	FALSE
chrX	109674705	109674750	chrX:109674705-109674750	4.23275	0.343805	FALSE	0.349355	FALSE	3.93384	Up	0.472094	FALSE	1.85182	FALSE	-2.14123	FALSE
chrX	109818954	109819393	chrX:109818954-109819393	15.54	0.295604	FALSE	0.215352	FALSE	0.161074	FALSE	1.35751	Up	0.585189	FALSE	-0.0691999	FALSE
chrX	109832538	109832806	chrX:109832538-109832806	8.57769	1.07813	FALSE	0.661538	FALSE	-1.66684	FALSE	-0.831134	FALSE	0.374951	FALSE	-0.626908	FALSE
chrX	109954556	109954763	chrX:109954556-109954763	5.20464	1.08937	FALSE	2.17121	FALSE	1.56133	FALSE	2.44294	Up	-0.453813	FALSE	0.340626	FALSE
chrX	110219620	110219649	chrX:110219620-110219649	3.16816	0.812882	FALSE	-0.661012	FALSE	-0.447578	FALSE	-3.23606	Down	-0.414515	FALSE	-1.94613	FALSE
chrX	110223511	110223594	chrX:110223511-110223594	3.0922	1.49288	FALSE	0.678249	FALSE	-0.267128	FALSE	-2.63813	FALSE	0.0385138	FALSE	-1.55266	FALSE
chrX	110262916	110263196	chrX:110262916-110263196	13.1675	-1.76034	FALSE	-0.363596	FALSE	-0.317818	FALSE	-0.414442	FALSE	0.412579	FALSE	1.17606	FALSE
chrX	110263655	110263699	chrX:110263655-110263699	10.2699	1.35846	FALSE	0.12733	FALSE	0.965959	FALSE	-0.00070525	FALSE	-0.465072	FALSE	0.216346	FALSE
chrX	110263927	110263974	chrX:110263927-110263974	7.06947	1.24622	FALSE	0.629135	FALSE	1.11706	FALSE	0.608525	FALSE	0.947859	FALSE	0.951878	FALSE
chrX	110268359	110268544	chrX:110268359-110268544	57.8723	-0.372163	FALSE	-0.18349	FALSE	0.168156	FALSE	-0.624401	FALSE	-0.207905	FALSE	-0.134106	FALSE
chrX	110269954	110270050	chrX:110269954-110270050	9.38283	-0.526746	FALSE	-0.124234	FALSE	-2.56488	Down	-3.43579	Down	-1.66222	FALSE	-2.97401	Down
chrX	110274883	110275206	chrX:110274883-110275206	10.7176	-1.93716	FALSE	-0.743795	FALSE	0.259735	FALSE	1.2323	FALSE	-0.426774	FALSE	1.31414	FALSE
chrX	110279518	110279569	chrX:110279518-110279569	3.28494	0.815231	FALSE	-1.21297	FALSE	0.34134	FALSE	-0.560194	FALSE	0.75041	FALSE	3.32591	FALSE
chrX	110281602	110281906	chrX:110281602-110281906	4.01215	2.3753	FALSE	1.30131	FALSE	1.77316	FALSE	2.16153	FALSE	0.779699	FALSE	1.33661	FALSE
chrX	110325951	110326106	chrX:110325951-110326106	3.3312	-1.84568	FALSE	0	FALSE	-0.454653	FALSE	-1.76817	FALSE	-1.61885	FALSE	1.61725	FALSE
chrX	110333439	110333534	chrX:110333439-110333534	6.71094	-0.103776	FALSE	-0.30266	FALSE	0.0185336	FALSE	-0.564711	FALSE	0.493748	FALSE	-0.773683	FALSE
chrX	110387257	110387334	chrX:110387257-110387334	2.45277	0	FALSE	3.5528	FALSE	1.96439	FALSE	1.22683	FALSE	-1.5119	FALSE	0.51456	FALSE
chrX	110814243	110814355	chrX:110814243-110814355	5.93424	-0.129746	FALSE	-0.820087	FALSE	-0.791257	FALSE	0.221263	FALSE	0.751273	FALSE	0.358275	FALSE
chrX	111078978	111079034	chrX:111078978-111079034	3.97831	-1.49933	FALSE	-0.301916	FALSE	-0.352285	FALSE	0.778861	FALSE	1.38161	FALSE	0.0701674	FALSE
chrX	111079293	111079375	chrX:111079293-111079375	3.84085	-0.492735	FALSE	-0.15847	FALSE	0.659074	FALSE	0.869816	FALSE	0.0909786	FALSE	-2.14837	FALSE
chrX	111187991	111188013	chrX:111187991-111188013	1.73803	0.584112	FALSE	1.54731	FALSE	2.86242	FALSE	0.227808	FALSE	0.147863	FALSE	-2.12681	FALSE
chrX	111206673	111206685	chrX:111206673-111206685	3.31454	-0.809656	FALSE	-1.89079	FALSE	0.278825	FALSE	-0.536662	FALSE	-0.97308	FALSE	-1.02905	FALSE
chrX	111372853	111373096	chrX:111372853-111373096	4.47385	-0.156584	FALSE	-0.850488	FALSE	-0.38963	FALSE	1.85621	Up	-0.413197	FALSE	2.01863	FALSE
chrX	111377184	111377355	chrX:111377184-111377355	9.96334	0.159451	FALSE	-0.654302	FALSE	0.373197	FALSE	0.904704	FALSE	1.02992	FALSE	-0.681649	FALSE
chrX	111462922	111462941	chrX:111462922-111462941	2.88077	-0.162596	FALSE	-0.968938	FALSE	-0.894562	FALSE	-0.881172	FALSE	-0.430773	FALSE	-0.0285237	FALSE
chrX	111463488	111463515	chrX:111463488-111463515	6.97579	-0.637341	FALSE	0.924681	FALSE	-1.57982	FALSE	0.844656	FALSE	0.44577	FALSE	-0.313952	FALSE
chrX	111527632	111527772	chrX:111527632-111527772	4.10806	0.974942	FALSE	1.19752	FALSE	2.60861	FALSE	1.67141	FALSE	-0.986051	FALSE	1.51724	FALSE
chrX	111554117	111554153	chrX:111554117-111554153	2.63796	-1.77357	FALSE	-1.59289	FALSE	1.90185	FALSE	2.48249	Up	-0.70743	FALSE	1.58893	FALSE
chrX	111645040	111645215	chrX:111645040-111645215	7.12823	-0.629394	FALSE	0.185024	FALSE	1.50781	FALSE	2.94461	Up	0.0197785	FALSE	1.09002	FALSE
chrX	111657954	111657984	chrX:111657954-111657984	2.54978	0.816876	FALSE	-2.47066	FALSE	1.0071	FALSE	0.390947	FALSE	0.718363	FALSE	2.23963	FALSE
chrX	111658842	111658864	chrX:111658842-111658864	3.9209	1.7016	FALSE	-0.75404	FALSE	-1.06903	FALSE	-0.190763	FALSE	-0.0358927	FALSE	0.170016	FALSE
chrX	111687128	111687516	chrX:111687128-111687516	7.17088	-0.395657	FALSE	0.777064	FALSE	0.629051	FALSE	-0.112756	FALSE	-0.391467	FALSE	0.713552	FALSE
chrX	111696390	111696569	chrX:111696390-111696569	16.003	0.105985	FALSE	-0.310865	FALSE	-0.348117	FALSE	-0.359386	FALSE	-0.339237	FALSE	0.0488405	FALSE
chrX	111696794	111696844	chrX:111696794-111696844	5.3479	-0.0995595	FALSE	-0.337602	FALSE	-1.23447	FALSE	-1.35795	FALSE	-0.399394	FALSE	0.236387	FALSE
chrX	111697106	111697208	chrX:111697106-111697208	11.06	-0.700278	FALSE	0.72591	FALSE	-1.25164	FALSE	-0.136169	FALSE	-0.377541	FALSE	0.413152	FALSE
chrX	111709203	111709396	chrX:111709203-111709396	32.9964	-0.363871	FALSE	-0.185783	FALSE	-0.261299	FALSE	0.280759	FALSE	-0.117351	FALSE	0.359351	FALSE
chrX	111709767	111709796	chrX:111709767-111709796	9.57048	-1.96005	FALSE	0.585687	FALSE	0.129266	FALSE	0.0550744	FALSE	-0.568258	FALSE	-0.199935	FALSE
chrX	111710025	111710284	chrX:111710025-111710284	30.2128	0.262295	FALSE	-0.00852995	FALSE	-0.0709799	FALSE	0.192901	FALSE	0.347613	FALSE	0.773607	FALSE
chrX	111711336	111711463	chrX:111711336-111711463	10.6603	0.455926	FALSE	-0.281533	FALSE	-0.66448	FALSE	0.543885	FALSE	0.787349	FALSE	0.99085	FALSE
chrX	111739976	111740213	chrX:111739976-111740213	16.4939	0.462623	FALSE	-0.479417	FALSE	-0.269519	FALSE	-1.24664	Down	0.157524	FALSE	-0.350819	FALSE
chrX	111740416	111740606	chrX:111740416-111740606	25.6536	-1.10282	FALSE	-2.31257	Down	-2.15183	Down	-3.84372	Down	-0.819864	FALSE	-0.26711	FALSE
chrX	111752577	111752729	chrX:111752577-111752729	7.49823	1.23573	FALSE	0.866747	FALSE	-0.662517	FALSE	-3.01238	Down	-0.709005	FALSE	-1.10494	FALSE
chrX	111779921	111780179	chrX:111779921-111780179	28.2125	-0.19046	FALSE	0.587479	FALSE	-0.364824	FALSE	-0.247212	FALSE	-0.408142	FALSE	-0.414797	FALSE
chrX	111895596	111895774	chrX:111895596-111895774	3.93983	2.74947	FALSE	1.05776	FALSE	0.0601538	FALSE	0.341122	FALSE	0.0737901	FALSE	-0.425309	FALSE
chrX	111972689	111972733	chrX:111972689-111972733	3.44213	-1.91154	FALSE	-1.05475	FALSE	-0.955033	FALSE	-2.82408	FALSE	-0.095227	FALSE	-0.494202	FALSE
chrX	112238782	112238855	chrX:112238782-112238855	3.57055	4.07428	FALSE	0.62327	FALSE	-0.563257	FALSE	0.333583	FALSE	-0.622448	FALSE	-0.214796	FALSE
chrX	112311039	112311618	chrX:112311039-112311618	19.3032	-0.0803285	FALSE	-0.180824	FALSE	0.413409	FALSE	0.59776	FALSE	-0.181952	FALSE	-0.0183471	FALSE
chrX	112329857	112329975	chrX:112329857-112329975	1.83482	-3.10648	FALSE	0.699123	FALSE	2.03829	FALSE	0.407056	FALSE	-1.9403	FALSE	1.46365	FALSE
chrX	112335259	112335627	chrX:112335259-112335627	13.1547	0.650184	FALSE	0.688715	FALSE	-0.188711	FALSE	0.462531	FALSE	-0.830803	FALSE	0.710782	FALSE
chrX	112390511	112390598	chrX:112390511-112390598	2.11747	-2.34661	FALSE	-1.25741	FALSE	-1.29597	FALSE	-2.12901	FALSE	-2.35618	FALSE	-1.05953	FALSE
chrX	112475121	112475202	chrX:112475121-112475202	3.51727	1.23959	FALSE	1.25654	FALSE	-0.994685	FALSE	-1.85163	FALSE	0.00284041	FALSE	-3.58868	FALSE
chrX	112479754	112479820	chrX:112479754-112479820	4.51234	-1.91189	FALSE	-0.964107	FALSE	-1.73691	FALSE	-3.14937	FALSE	-1.77812	FALSE	-3.54084	Down
chrX	112524916	112524956	chrX:112524916-112524956	4.26529	-1.49205	FALSE	-0.411819	FALSE	-2.22878	FALSE	0.223565	FALSE	0.218213	FALSE	-1.02424	FALSE
chrX	112525656	112525702	chrX:112525656-112525702	3.59945	0.812229	FALSE	1.67402	FALSE	-2.63957	FALSE	-3.25298	Down	-0.421815	FALSE	-1.14071	FALSE
chrX	112600687	112600811	chrX:112600687-112600811	9.85406	-0.9404	FALSE	-0.233011	FALSE	-1.76314	Down	-1.16808	FALSE	-0.13255	FALSE	-0.165054	FALSE
chrX	112694476	112694662	chrX:112694476-112694662	5.72189	-1.68983	FALSE	-0.0104949	FALSE	-0.358998	FALSE	-3.6327	Down	-0.876753	FALSE	-2.26341	Down
chrX	112698670	112698793	chrX:112698670-112698793	4.78081	-1.43258	FALSE	0.0444147	FALSE	-1.02694	FALSE	-1.08452	FALSE	-1.36745	FALSE	-0.748207	FALSE
chrX	112885503	112885648	chrX:112885503-112885648	3.53728	0	FALSE	-2.6461	FALSE	-0.686719	FALSE	-1.50443	FALSE	-1.26757	FALSE	-2.49559	FALSE
chrX	112885915	112885918	chrX:112885915-112885918	2.1874	-1.12979	FALSE	-0.918068	FALSE	0.0276757	FALSE	-1.1295	FALSE	-2.33397	FALSE	-2.27151	FALSE
chrX	112895567	112895625	chrX:112895567-112895625	5.13986	-0.917161	FALSE	0.144372	FALSE	-0.860236	FALSE	-1.74191	FALSE	-1.22386	FALSE	-1.72905	FALSE
chrX	112895951	112896083	chrX:112895951-112896083	40.8381	0.543081	FALSE	-0.186229	FALSE	-0.563705	FALSE	-1.15287	Down	-0.798901	FALSE	-0.946161	FALSE
chrX	112910052	112910125	chrX:112910052-112910125	5.8417	-0.193629	FALSE	-0.502339	FALSE	0.478208	FALSE	1.28366	FALSE	0.130631	FALSE	0.672249	FALSE
chrX	112915481	112915599	chrX:112915481-112915599	17.1735	-0.774924	FALSE	0.0488312	FALSE	-0.349195	FALSE	0.695638	FALSE	-0.972731	FALSE	-0.484907	FALSE
chrX	113002293	113002419	chrX:113002293-113002419	3.12418	1.50662	FALSE	3.2455	FALSE	1.36276	FALSE	-1.70426	FALSE	0.422369	FALSE	0.0104651	FALSE
chrX	113055001	113055023	chrX:113055001-113055023	4.938	1.12789	FALSE	-0.100721	FALSE	-2.59006	Down	-3.45619	Down	0.101362	FALSE	-1.14811	FALSE
chrX	113076842	113077050	chrX:113076842-113077050	11.3815	0.0847263	FALSE	0.993833	FALSE	0.721533	FALSE	0.435001	FALSE	0.485234	FALSE	0.642032	FALSE
chrX	113081527	113081650	chrX:113081527-113081650	7.24917	0.191959	FALSE	-0.00738778	FALSE	1.84839	Up	2.98898	Up	-0.292548	FALSE	0.621141	FALSE
chrX	113082681	113082719	chrX:113082681-113082719	2.60199	0.634224	FALSE	-0.0593445	FALSE	0.966592	FALSE	1.04841	FALSE	-0.823392	FALSE	0.825164	FALSE
chrX	113097138	113097155	chrX:113097138-113097155	2.6886	1.10093	FALSE	0.724926	FALSE	-1.25849	FALSE	-0.998488	FALSE	0.341759	FALSE	-1.84767	FALSE
chrX	113147491	113147533	chrX:113147491-113147533	4.57935	0.353675	FALSE	0.771955	FALSE	0.929895	FALSE	1.54635	FALSE	-0.069565	FALSE	0.288496	FALSE
chrX	113147892	113147942	chrX:113147892-113147942	5.12331	1.65562	FALSE	1.4359	FALSE	-0.0726529	FALSE	0.555079	FALSE	0.192376	FALSE	0.173144	FALSE
chrX	113159927	113160008	chrX:113159927-113160008	7.16368	0.545053	FALSE	0.0759423	FALSE	0.651605	FALSE	0.285267	FALSE	-0.502508	FALSE	-0.436389	FALSE
chrX	113164375	113164540	chrX:113164375-113164540	8.55694	-0.456529	FALSE	0.436909	FALSE	1.23868	FALSE	0.227633	FALSE	2.10653	FALSE	-0.690083	FALSE
chrX	113171188	113171266	chrX:113171188-113171266	7.15166	-0.199525	FALSE	0.0395785	FALSE	-0.498829	FALSE	-0.879263	FALSE	0.203728	FALSE	-0.788065	FALSE
chrX	113180999	113181166	chrX:113180999-113181166	32.7591	0.552512	FALSE	0.0413033	FALSE	-0.501788	FALSE	-0.159642	FALSE	-0.35069	FALSE	-0.737431	FALSE
chrX	113185502	113185581	chrX:113185502-113185581	17.9173	0.205968	FALSE	-0.18177	FALSE	0.111111	FALSE	-0.484369	FALSE	-0.0440664	FALSE	-0.0281658	FALSE
chrX	113185794	113185808	chrX:113185794-113185808	2.79714	1.42112	FALSE	-0.389234	FALSE	-0.425056	FALSE	-1.07291	FALSE	-0.0378313	FALSE	-0.389626	FALSE
chrX	113220497	113220552	chrX:113220497-113220552	4.9313	1.7001	FALSE	0.0228833	FALSE	-0.0661057	FALSE	-0.640331	FALSE	-0.298855	FALSE	0.0378	FALSE
chrX	113297549	113297653	chrX:113297549-113297653	4.17776	-1.01832	FALSE	0.407088	FALSE	-0.963222	FALSE	-0.200736	FALSE	0.162723	FALSE	-0.566519	FALSE
chrX	113297968	113298234	chrX:113297968-113298234	21.9056	-0.37661	FALSE	-0.260864	FALSE	-0.456198	FALSE	-0.501975	FALSE	0.206888	FALSE	0.0136288	FALSE
chrX	113568602	113568876	chrX:113568602-113568876	4.46448	2.01726	FALSE	0.858795	FALSE	0.421021	FALSE	0.806901	FALSE	-0.940045	FALSE	-0.0203409	FALSE
chrX	113573580	113573600	chrX:113573580-113573600	5.43528	0.0684264	FALSE	0	FALSE	-5.3204	Down	-4.56261	Down	-4.47581	Down	-4.26089	Down
chrX	113573804	113573854	chrX:113573804-113573854	5.38334	-0.104223	FALSE	0.023469	FALSE	-4.72023	Down	-5.17069	Down	-4.93393	Down	-3.53992	Down
chrX	113574059	113574151	chrX:113574059-113574151	6.50782	-1.52635	FALSE	-1.74388	FALSE	-5.07132	Down	-6.21431	Down	-3.37623	Down	-6.36449	Down
chrX	113575720	113575826	chrX:113575720-113575826	5.18178	-0.296826	FALSE	-1.72233	FALSE	-2.04076	FALSE	-2.88672	Down	0.794928	FALSE	-6.03058	Down
chrX	113811064	113811112	chrX:113811064-113811112	2.24686	0.819162	FALSE	-0.503374	FALSE	0.876856	FALSE	0.126958	FALSE	-1.61612	FALSE	-0.892729	FALSE
chrX	113844486	113844572	chrX:113844486-113844572	4.50109	-0.837755	FALSE	-3.12027	FALSE	-0.996514	FALSE	-0.410154	FALSE	0.309226	FALSE	-0.795369	FALSE
chrX	113850722	113851011	chrX:113850722-113851011	9.43155	-0.162654	FALSE	0.674276	FALSE	0.16451	FALSE	-0.249365	FALSE	-0.843185	FALSE	-1.51451	FALSE
chrX	113871299	113871376	chrX:113871299-113871376	3.69555	-0.184601	FALSE	-0.284926	FALSE	0.187546	FALSE	-0.807063	FALSE	2.26131	FALSE	-0.864288	FALSE
chrX	113887772	113888456	chrX:113887772-113888456	9.98685	-2.13959	FALSE	-0.923639	FALSE	-0.801988	FALSE	0.14342	FALSE	-1.44519	FALSE	0.22729	FALSE
chrX	113888697	113888902	chrX:113888697-113888902	19.668	0.0656407	FALSE	-1.11606	FALSE	-0.427798	FALSE	-0.127174	FALSE	-0.888967	FALSE	0.691471	FALSE
chrX	113890356	113890531	chrX:113890356-113890531	13.4711	-1.99743	FALSE	-0.666684	FALSE	-0.371194	FALSE	-0.857053	FALSE	-0.364567	FALSE	-0.382632	FALSE
chrX	113924287	113924444	chrX:113924287-113924444	5.27218	-0.152917	FALSE	-1.71088	FALSE	-0.722876	FALSE	-1.51967	FALSE	-1.57858	FALSE	-1.56694	FALSE
chrX	113927516	113927721	chrX:113927516-113927721	10.7542	-0.822381	FALSE	-2.17584	FALSE	-0.783612	FALSE	-1.21995	FALSE	-1.83934	FALSE	-2.1151	Down
chrX	113927943	113927950	chrX:113927943-113927950	4.42276	-1.44095	FALSE	0.0898981	FALSE	-0.990567	FALSE	-1.55741	FALSE	-2.11237	FALSE	-2.55149	FALSE
chrX	113931336	113931622	chrX:113931336-113931622	10.5112	-3.58306	FALSE	-1.25948	FALSE	-0.628973	FALSE	-2.2023	Down	-1.15279	FALSE	-1.26401	FALSE
chrX	113936102	113936103	chrX:113936102-113936103	2.24616	0.480042	FALSE	-0.685357	FALSE	-2.27402	FALSE	-2.07092	FALSE	0.442208	FALSE	1.09976	FALSE
chrX	113963133	113963189	chrX:113963133-113963189	5.30366	0.282807	FALSE	-0.108971	FALSE	-1.41822	FALSE	-2.63265	Down	-3.39006	FALSE	-2.87406	Down
chrX	113963436	113963538	chrX:113963436-113963538	22.3007	-0.110224	FALSE	1.07305	FALSE	-0.794686	FALSE	-0.775439	FALSE	-2.13079	Down	-2.86727	Down
chrX	113964665	113964802	chrX:113964665-113964802	9.22249	-1.71771	FALSE	0.33911	FALSE	-0.083552	FALSE	0.00912247	FALSE	-0.2956	FALSE	-0.670887	FALSE
chrX	113972850	113972931	chrX:113972850-113972931	14.5616	1.11021	FALSE	0.206706	FALSE	0.40801	FALSE	0.603395	FALSE	-0.475355	FALSE	-1.45745	FALSE
chrX	113974821	113974889	chrX:113974821-113974889	4.76006	-3.54768	FALSE	-2.50312	FALSE	-2.26813	Down	-1.67364	FALSE	-2.7568	FALSE	-5.87304	Down
chrX	113975887	113976001	chrX:113975887-113976001	3.40036	0.809671	FALSE	-1.99046	FALSE	-0.417111	FALSE	1.48036	FALSE	0.0400293	FALSE	1.01371	FALSE
chrX	113978435	113978561	chrX:113978435-113978561	2.60185	-1.10868	FALSE	0	FALSE	-1.50963	FALSE	-2.70755	Down	-1.30381	FALSE	-3.51565	FALSE
chrX	113978985	113979032	chrX:113978985-113979032	3.56635	0.813878	FALSE	-1.86971	FALSE	-2.24288	FALSE	-3.02015	Down	-4.62641	Down	-2.85914	FALSE
chrX	113998313	113998386	chrX:113998313-113998386	3.98986	0.793358	FALSE	0.531447	FALSE	-0.643725	FALSE	0.104846	FALSE	-0.434291	FALSE	-0.11798	FALSE
chrX	114327346	114327360	chrX:114327346-114327360	4.94567	-0.598752	FALSE	-2.47139	FALSE	-1.64472	FALSE	-1.24936	FALSE	-0.957028	FALSE	-0.642351	FALSE
chrX	114327646	114327735	chrX:114327646-114327735	10.7937	-1.68106	FALSE	-0.566939	FALSE	-0.396726	FALSE	-0.0962344	FALSE	-0.952811	FALSE	-0.222862	FALSE
chrX	114328406	114328555	chrX:114328406-114328555	9.41056	-1.57889	FALSE	0.185335	FALSE	0.0483026	FALSE	-0.57353	FALSE	-0.037615	FALSE	-0.745108	FALSE
chrX	114328872	114328904	chrX:114328872-114328904	8.0435	0.200009	FALSE	0.0543702	FALSE	0.255483	FALSE	-0.483489	FALSE	-0.694813	FALSE	-1.24951	FALSE
chrX	114334286	114334414	chrX:114334286-114334414	16.482	0.363756	FALSE	-0.805643	FALSE	-1.40629	Down	-1.54373	Down	-0.520557	FALSE	-1.17672	FALSE
chrX	114336236	114336591	chrX:114336236-114336591	16.6061	-2.14399	FALSE	-0.593829	FALSE	-1.34824	Down	-2.73403	Down	-2.27206	Down	-3.53307	Down
chrX	114364309	114364376	chrX:114364309-114364376	6.02934	1.10727	FALSE	-1.10805	FALSE	-1.5002	FALSE	-4.61759	Down	-1.11689	FALSE	0.323667	FALSE
chrX	114694654	114694879	chrX:114694654-114694879	31.8978	-2.22528	FALSE	-2.72368	Down	-0.757146	FALSE	-0.872258	FALSE	-0.991715	FALSE	-0.778831	FALSE
chrX	114794780	114794815	chrX:114794780-114794815	2.47876	-1.1361	FALSE	0.0175335	FALSE	0.960321	FALSE	-1.16964	FALSE	0.158991	FALSE	1.72452	FALSE
chrX	114812425	114812520	chrX:114812425-114812520	5.45325	0.370582	FALSE	0.0966876	FALSE	3.19258	FALSE	-0.846429	FALSE	-0.351196	FALSE	0.648884	FALSE
chrX	114837461	114837539	chrX:114837461-114837539	6.80985	0.549418	FALSE	0.463444	FALSE	-0.0474095	FALSE	-0.779552	FALSE	-0.0599581	FALSE	-0.0320712	FALSE
chrX	114843929	114843940	chrX:114843929-114843940	2.45989	-1.06148	FALSE	1.05624	FALSE	0.78725	FALSE	-2.46625	FALSE	1.42487	FALSE	-0.637938	FALSE
chrX	114869942	114870128	chrX:114869942-114870128	10.738	0.473731	FALSE	0.813837	FALSE	-0.0131675	FALSE	-0.398174	FALSE	0.361723	FALSE	0.115307	FALSE
chrX	114881023	114881227	chrX:114881023-114881227	8.90193	0.620174	FALSE	0.337454	FALSE	0.657631	FALSE	0.0886203	FALSE	0.579748	FALSE	-0.516655	FALSE
chrX	114887378	114887592	chrX:114887378-114887592	1.96111	-2.37114	FALSE	-3.01763	FALSE	-1.04534	FALSE	-3.38436	FALSE	-0.269021	FALSE	-0.968992	FALSE
chrX	114889482	114889622	chrX:114889482-114889622	17.0073	0.837477	FALSE	1.11258	FALSE	0.765761	FALSE	-0.36324	FALSE	-0.381225	FALSE	0.64539	FALSE
chrX	114894708	114894869	chrX:114894708-114894869	34.2942	-0.151207	FALSE	0.122947	FALSE	0.0919569	FALSE	-0.501903	FALSE	-0.0167315	FALSE	-0.307949	FALSE
chrX	114896871	114896998	chrX:114896871-114896998	6.14453	0.124341	FALSE	-0.274239	FALSE	0.606682	FALSE	0.209418	FALSE	0.581326	FALSE	-1.56042	FALSE
chrX	114897588	114897811	chrX:114897588-114897811	30.3317	0.375573	FALSE	0.153521	FALSE	0.280697	FALSE	-0.385346	FALSE	0.269845	FALSE	-0.178166	FALSE
chrX	114900078	114900160	chrX:114900078-114900160	10.5622	-0.242519	FALSE	-0.791243	FALSE	0.35676	FALSE	-0.936834	FALSE	-0.722266	FALSE	0.136979	FALSE
chrX	114903573	114903646	chrX:114903573-114903646	24.1972	-0.148776	FALSE	-0.35789	FALSE	-1.70721	Down	-2.34939	Down	-0.317938	FALSE	-0.526398	FALSE
chrX	114904748	114905108	chrX:114904748-114905108	17.8472	-0.123564	FALSE	0.531189	FALSE	-1.01234	FALSE	-1.90466	Down	0.0227131	FALSE	-0.288205	FALSE
chrX	114907606	114907758	chrX:114907606-114907758	40.3499	-0.796151	FALSE	0.162432	FALSE	0.202197	FALSE	-0.00698144	FALSE	-0.512383	FALSE	-0.040814	FALSE
chrX	114909618	114909697	chrX:114909618-114909697	10.6069	0.134614	FALSE	0.577634	FALSE	0.312759	FALSE	-0.212736	FALSE	1.10927	FALSE	-0.0589916	FALSE
chrX	114913074	114913138	chrX:114913074-114913138	2.90754	-2.31424	FALSE	-0.159429	FALSE	-3.13404	FALSE	-1.90485	FALSE	-1.60151	FALSE	-3.48899	Down
chrX	114934338	114934464	chrX:114934338-114934464	5.21488	1.68149	FALSE	-1.93326	FALSE	-0.495012	FALSE	0.117166	FALSE	1.33351	FALSE	0.71355	FALSE
chrX	114941284	114941300	chrX:114941284-114941300	2.50539	0.815636	FALSE	-1.62805	FALSE	-1.68913	FALSE	-4.37198	Down	0.615154	FALSE	-0.501483	FALSE
chrX	114955123	114955365	chrX:114955123-114955365	62.3306	-0.180081	FALSE	-0.0329625	FALSE	-0.121941	FALSE	-0.551193	FALSE	0.444646	FALSE	0.305665	FALSE
chrX	114955594	114955942	chrX:114955594-114955942	13.2604	-0.721715	FALSE	-0.153811	FALSE	0.156682	FALSE	-0.161183	FALSE	0.694128	FALSE	0.131219	FALSE
chrX	114962912	114963132	chrX:114962912-114963132	19.2783	-2.34516	FALSE	-0.0885175	FALSE	-1.13122	FALSE	-1.79201	Down	-0.75813	FALSE	-1.3988	Down
chrX	114965995	114966039	chrX:114965995-114966039	6.58533	0.748018	FALSE	-3.91126	FALSE	-2.91454	Down	-3.3093	Down	-1.26596	FALSE	-1.60976	FALSE
chrX	114968726	114969130	chrX:114968726-114969130	2.92218	0.432557	FALSE	-0.130043	FALSE	-1.05846	FALSE	-1.81331	FALSE	0.316664	FALSE	-0.36903	FALSE
chrX	114974844	114975138	chrX:114974844-114975138	12.5367	-1.09173	FALSE	-2.81415	FALSE	-3.42629	Down	-3.95772	Down	-2.70846	Down	-4.00708	Down
chrX	114975481	114975771	chrX:114975481-114975771	36.4363	-2.29928	Down	-1.20718	FALSE	-2.99112	Down	-2.82055	Down	-0.691902	FALSE	-0.632826	FALSE
chrX	114976676	114976783	chrX:114976676-114976783	14.0892	-0.0625336	FALSE	0.454945	FALSE	-0.160703	FALSE	0.0104805	FALSE	-0.844107	FALSE	0.261676	FALSE
chrX	114978605	114978738	chrX:114978605-114978738	14.4503	0.25203	FALSE	0.0301556	FALSE	-1.189	FALSE	-0.56423	FALSE	0.789929	FALSE	-0.23305	FALSE
chrX	114980383	114980388	chrX:114980383-114980388	6.43158	-0.251091	FALSE	-0.715151	FALSE	-1.70844	FALSE	-1.2195	FALSE	0.146563	FALSE	-0.861772	FALSE
chrX	114988210	114988420	chrX:114988210-114988420	2.56867	0	FALSE	-2.12352	FALSE	-0.451163	FALSE	-3.0364	FALSE	-1.14209	FALSE	0.437574	FALSE
chrX	114988821	114988900	chrX:114988821-114988900	2.41673	-1.10898	FALSE	-1.74761	FALSE	-0.920031	FALSE	-4.02754	Down	0.999684	FALSE	0.420584	FALSE
chrX	114996378	114996482	chrX:114996378-114996482	18.1448	0.793992	FALSE	-0.0565268	FALSE	0.220706	FALSE	0.450775	FALSE	0.00370292	FALSE	-0.368237	FALSE
chrX	114997576	114997657	chrX:114997576-114997657	10.5862	1.08228	FALSE	0.200897	FALSE	-0.874934	FALSE	0.0150508	FALSE	-0.142244	FALSE	0.587801	FALSE
chrX	115016453	115016699	chrX:115016453-115016699	4.23294	0.797615	FALSE	0.222772	FALSE	0.626347	FALSE	-0.421698	FALSE	1.07689	FALSE	-0.572772	FALSE
chrX	115017215	115017330	chrX:115017215-115017330	9.46576	2.36154	FALSE	0.493366	FALSE	0.973811	FALSE	-0.343873	FALSE	-0.0456616	FALSE	-0.823144	FALSE
chrX	115030513	115030608	chrX:115030513-115030608	12.8187	-0.359361	FALSE	0.147751	FALSE	-1.52897	FALSE	-0.965661	FALSE	0.461081	FALSE	-0.54089	FALSE
chrX	115030825	115031053	chrX:115030825-115031053	33.9394	-0.560207	FALSE	-0.218507	FALSE	-0.311741	FALSE	-0.362497	FALSE	0.223857	FALSE	0.159688	FALSE
chrX	115031556	115031695	chrX:115031556-115031695	17.4159	1.429	FALSE	0.0174299	FALSE	0.225097	FALSE	-0.52953	FALSE	0.0260309	FALSE	0.91948	FALSE
chrX	115032686	115032880	chrX:115032686-115032880	14.2415	1.43125	FALSE	0.34492	FALSE	-0.591639	FALSE	-0.30181	FALSE	-0.327333	FALSE	0.122465	FALSE
chrX	115036339	115036344	chrX:115036339-115036344	5.32328	1.42298	FALSE	0.499218	FALSE	0.0117453	FALSE	-0.622631	FALSE	-0.556583	FALSE	-0.471154	FALSE
chrX	115053171	115053218	chrX:115053171-115053218	4.19022	-3.89446	FALSE	-1.24226	FALSE	0.787345	FALSE	0.0111161	FALSE	-1.10743	FALSE	-0.837299	FALSE
chrX	115062861	115063008	chrX:115062861-115063008	12.9512	0.760147	FALSE	-0.063345	FALSE	0.0322729	FALSE	0.168133	FALSE	0.0723213	FALSE	-0.909447	FALSE
chrX	115069558	115069713	chrX:115069558-115069713	2.97906	0.740271	FALSE	0.938779	FALSE	-3.29252	FALSE	-5.15413	Down	-1.25912	FALSE	-1.58651	FALSE
chrX	115203909	115204090	chrX:115203909-115204090	9.77973	-0.193001	FALSE	0.811251	FALSE	1.15682	FALSE	1.99601	Up	0.118442	FALSE	0.2254	FALSE
chrX	115221713	115221858	chrX:115221713-115221858	3.4065	0.613541	FALSE	1.24335	FALSE	-0.0139601	FALSE	0.239775	FALSE	1.13632	FALSE	0.547362	FALSE
chrX	115331448	115331458	chrX:115331448-115331458	2.56732	-2.04062	FALSE	-3.74762	FALSE	-2.41664	FALSE	-2.18421	FALSE	-0.0873698	FALSE	-0.725678	FALSE
chrX	115331686	115331695	chrX:115331686-115331695	1.76663	0	FALSE	-3.14724	FALSE	-1.21295	FALSE	-0.585457	FALSE	-2.43565	FALSE	-1.20186	FALSE
chrX	115347468	115347547	chrX:115347468-115347547	1.97782	0	FALSE	0	FALSE	-1.11601	FALSE	-2.38753	FALSE	-2.0415	FALSE	-3.03484	FALSE
chrX	115359251	115359407	chrX:115359251-115359407	14.2472	1.09508	FALSE	0.866087	FALSE	-1.03537	FALSE	-1.46176	FALSE	-0.786982	FALSE	-1.54335	Down
chrX	115362946	115363037	chrX:115362946-115363037	14.4779	-0.364254	FALSE	0.604283	FALSE	-1.12649	FALSE	-0.537996	FALSE	-0.714694	FALSE	-0.553388	FALSE
chrX	115372291	115372304	chrX:115372291-115372304	3.13313	0.809882	FALSE	2.40809	FALSE	-2.16681	FALSE	-2.97027	Down	-0.168006	FALSE	-0.827211	FALSE
chrX	115438487	115438616	chrX:115438487-115438616	7.18448	-3.16882	FALSE	-2.43118	FALSE	-1.43678	FALSE	-3.34422	Down	-1.93374	FALSE	-2.27245	Down
chrX	116233792	116233951	chrX:116233792-116233951	5.13851	-1.14509	FALSE	0.76868	FALSE	-0.841932	FALSE	-2.1298	FALSE	-0.15396	FALSE	-0.285759	FALSE
chrX	116548376	116548464	chrX:116548376-116548464	2.30674	-2.1244	FALSE	-0.742179	FALSE	1.95711	FALSE	1.72748	FALSE	-1.0309	FALSE	3.26479	FALSE
chrX	116557549	116557556	chrX:116557549-116557556	3.23988	-2.01308	FALSE	-0.915228	FALSE	-0.617466	FALSE	-1.49197	FALSE	-2.15416	FALSE	-3.22359	FALSE
chrX	116557777	116558015	chrX:116557777-116558015	11.059	-1.21037	FALSE	-0.17944	FALSE	0.0406544	FALSE	-0.370547	FALSE	-0.668121	FALSE	-1.12591	FALSE
chrX	116620800	116620865	chrX:116620800-116620865	4.08685	-0.101	FALSE	-3.79744	FALSE	-2.29056	FALSE	-0.339976	FALSE	-1.35557	FALSE	0.29272	FALSE
chrX	116672967	116673161	chrX:116672967-116673161	62.0532	-0.324505	FALSE	-0.253048	FALSE	-0.220095	FALSE	-0.570907	FALSE	0.113291	FALSE	0.178018	FALSE
chrX	116674376	116674520	chrX:116674376-116674520	23.77	-0.263057	FALSE	1.01147	FALSE	-0.449712	FALSE	-1.16681	Down	0.0866748	FALSE	-0.0214681	FALSE
chrX	116681252	116681334	chrX:116681252-116681334	2.86669	-0.850147	FALSE	-0.82653	FALSE	-2.8792	FALSE	-2.93144	Down	-0.732862	FALSE	-1.38891	FALSE
chrX	116687975	116688032	chrX:116687975-116688032	6.67722	0.508123	FALSE	-0.343185	FALSE	-0.548109	FALSE	-0.329504	FALSE	-0.109692	FALSE	0.272939	FALSE
chrX	116688524	116688702	chrX:116688524-116688702	15.2655	-1.50421	FALSE	0.241309	FALSE	0.680559	FALSE	-0.106558	FALSE	-0.135655	FALSE	0.204024	FALSE
chrX	116694510	116694567	chrX:116694510-116694567	5.21169	-3.09232	FALSE	-0.0161262	FALSE	1.63152	FALSE	0.078547	FALSE	-1.34915	FALSE	0.304223	FALSE
chrX	116736702	116736770	chrX:116736702-116736770	8.52814	0.144521	FALSE	0.679424	FALSE	1.40393	FALSE	0.0697548	FALSE	-0.787074	FALSE	-0.428153	FALSE
chrX	116747582	116747750	chrX:116747582-116747750	4.81229	0.684604	FALSE	2.43302	FALSE	-0.367082	FALSE	0.776132	FALSE	-0.44168	FALSE	-1.11072	FALSE
chrX	116790643	116790659	chrX:116790643-116790659	3.04003	-0.254135	FALSE	1.49909	FALSE	-0.258976	FALSE	-0.457399	FALSE	0.728576	FALSE	0.926569	FALSE
chrX	116855945	116856060	chrX:116855945-116856060	7.91851	0	FALSE	-1.33387	FALSE	1.62751	FALSE	0.914101	FALSE	1.24468	FALSE	1.9107	Up
chrX	117003448	117003652	chrX:117003448-117003652	4.26757	0.0967193	FALSE	0.620093	FALSE	-0.732625	FALSE	-2.1487	Down	-1.53452	FALSE	-3.41389	Down
chrX	117208402	117208440	chrX:117208402-117208440	2.54424	-0.236629	FALSE	1.33182	FALSE	-0.0153999	FALSE	-2.31411	FALSE	-1.08571	FALSE	-3.68043	FALSE
chrX	117216862	117217015	chrX:117216862-117217015	15.8339	0.110077	FALSE	0.395289	FALSE	-0.542008	FALSE	-0.381526	FALSE	-2.13514	Down	-2.59615	Down
chrX	117219160	117219256	chrX:117219160-117219256	4.57019	0.434442	FALSE	-0.237183	FALSE	-5.16599	Down	-3.88213	Down	-4.5026	Down	-5.26796	Down
chrX	117220408	117220497	chrX:117220408-117220497	18.5055	0.446969	FALSE	1.25078	FALSE	-0.784251	FALSE	-2.03415	Down	-1.20953	FALSE	-4.09075	Down
chrX	117246890	117247178	chrX:117246890-117247178	3.11584	-0.257034	FALSE	0.987358	FALSE	-5.58374	Down	-4.61369	Down	-4.59751	Down	-3.35078	FALSE
chrX	117295564	117295743	chrX:117295564-117295743	8.77719	0.192484	FALSE	0.876614	FALSE	0.805824	FALSE	0.735402	FALSE	-1.61322	FALSE	-1.06515	FALSE
chrX	117298617	117298758	chrX:117298617-117298758	6.01672	0.971095	FALSE	-0.331753	FALSE	-1.97093	FALSE	-2.06633	Down	-0.848694	FALSE	-3.40644	Down
chrX	117311584	117311614	chrX:117311584-117311614	3.07931	0.789845	FALSE	0.0653596	FALSE	0.0676795	FALSE	0.0794544	FALSE	-0.503407	FALSE	-0.609263	FALSE
chrX	117314930	117315089	chrX:117314930-117315089	8.42251	-2.78015	FALSE	0.399476	FALSE	-0.279529	FALSE	-0.280639	FALSE	-3.17555	Down	-2.16775	FALSE
chrX	117317034	117317240	chrX:117317034-117317240	9.89691	-0.338655	FALSE	-1.43241	FALSE	-0.259239	FALSE	-1.28137	Down	-0.0213166	FALSE	-1.8742	Down
chrX	117318157	117318175	chrX:117318157-117318175	8.21492	-0.072101	FALSE	-0.39731	FALSE	-0.24728	FALSE	-0.441326	FALSE	-0.786112	FALSE	-0.19997	FALSE
chrX	117318686	117318829	chrX:117318686-117318829	16.6781	0.48098	FALSE	0.529179	FALSE	-0.0605972	FALSE	0.0213559	FALSE	-1.15403	FALSE	-0.981072	FALSE
chrX	117324386	117324472	chrX:117324386-117324472	8.27026	-0.0635692	FALSE	-0.396763	FALSE	-0.120531	FALSE	-1.0873	FALSE	-0.667902	FALSE	-1.19287	FALSE
chrX	117387242	117387296	chrX:117387242-117387296	1.6562	1.25388	FALSE	1.44714	FALSE	0.0393965	FALSE	0.837231	FALSE	0.404745	FALSE	0.549964	FALSE
chrX	117583901	117583907	chrX:117583901-117583907	4.57767	-3.54977	FALSE	-2.78504	FALSE	-0.725673	FALSE	-1.27829	FALSE	-1.39577	FALSE	0.524611	FALSE
chrX	117584180	117584229	chrX:117584180-117584229	5.05717	-1.05413	FALSE	-1.12329	FALSE	-0.287936	FALSE	0.59932	FALSE	-0.748144	FALSE	-0.335191	FALSE
chrX	117584504	117584560	chrX:117584504-117584560	6.37199	0.608413	FALSE	-0.780251	FALSE	-0.73326	FALSE	-0.5303	FALSE	0.501727	FALSE	-0.929535	FALSE
chrX	117585161	117585248	chrX:117585161-117585248	7.37665	1.34832	FALSE	-1.23569	FALSE	-0.0526634	FALSE	-0.119674	FALSE	-0.799564	FALSE	1.27492	FALSE
chrX	117721192	117721369	chrX:117721192-117721369	19.2675	0.783597	FALSE	0.190378	FALSE	0.645695	FALSE	0.983844	FALSE	-0.537874	FALSE	-0.193488	FALSE
chrX	117721686	117721837	chrX:117721686-117721837	18.0961	0.396252	FALSE	0.347575	FALSE	0.78091	FALSE	0.592468	FALSE	0.721449	FALSE	0.796426	FALSE
chrX	118050490	118050802	chrX:118050490-118050802	2.11485	0	FALSE	-2.42814	FALSE	-1.45522	FALSE	-2.08992	FALSE	-1.08522	FALSE	-3.67659	Down
chrX	118068643	118068711	chrX:118068643-118068711	9.71537	1.87988	FALSE	0.537285	FALSE	-1.63244	FALSE	-2.09135	Down	-1.23967	FALSE	-4.73509	Down
chrX	118131697	118131742	chrX:118131697-118131742	1.92081	5.00521	FALSE	0.440782	FALSE	1.86439	FALSE	-0.380454	FALSE	0.222116	FALSE	0.519985	FALSE
chrX	118137097	118137136	chrX:118137097-118137136	6.69204	0.185549	FALSE	-0.983853	FALSE	-0.922312	FALSE	-1.10686	FALSE	0.264602	FALSE	-0.0346664	FALSE
chrX	118138924	118139154	chrX:118138924-118139154	5.54586	-0.186184	FALSE	0.745513	FALSE	-0.983638	FALSE	0.934534	FALSE	0.314063	FALSE	-0.183453	FALSE
chrX	118396525	118396563	chrX:118396525-118396563	2.25741	0.871969	FALSE	1.01244	FALSE	1.04449	FALSE	3.12655	FALSE	-0.302573	FALSE	-0.761668	FALSE
chrX	118774604	118774735	chrX:118774604-118774735	6.19287	-0.558915	FALSE	0.0449817	FALSE	1.4942	FALSE	2.23207	Up	-1.5558	FALSE	0.441636	FALSE
chrX	118814358	118814560	chrX:118814358-118814560	4.31667	1.36021	FALSE	1.70466	FALSE	1.36563	FALSE	0.958089	FALSE	-2.91509	FALSE	-0.866756	FALSE
chrX	118829369	118829568	chrX:118829369-118829568	9.47091	1.37088	FALSE	-0.619393	FALSE	0.377761	FALSE	0.842671	FALSE	0.673129	FALSE	0.773684	FALSE
chrX	118830310	118830474	chrX:118830310-118830474	19.7951	-0.30721	FALSE	0.144407	FALSE	0.692696	FALSE	1.09345	Up	-0.231659	FALSE	1.6888	Up
chrX	118874109	118874159	chrX:118874109-118874159	2.57792	0.643057	FALSE	2.16386	FALSE	2.60791	FALSE	2.90157	FALSE	-0.616227	FALSE	2.17834	FALSE
chrX	118965728	118965905	chrX:118965728-118965905	4.86707	0.486567	FALSE	0.201684	FALSE	1.51151	FALSE	2.3576	FALSE	0.377728	FALSE	2.02255	FALSE
chrX	118993556	118993645	chrX:118993556-118993645	8.12951	-0.449246	FALSE	0.60534	FALSE	0.834682	FALSE	1.48765	FALSE	-0.868602	FALSE	-1.38173	FALSE
chrX	118993881	118994012	chrX:118993881-118994012	6.07732	0.235163	FALSE	0.97574	FALSE	1.7572	FALSE	1.80472	FALSE	-1.36454	FALSE	0.033847	FALSE
chrX	119023104	119023506	chrX:119023104-119023506	2.06569	0.495906	FALSE	-0.698961	FALSE	2.07907	FALSE	3.41635	FALSE	0.0695996	FALSE	-1.27961	FALSE
chrX	119023773	119023802	chrX:119023773-119023802	2.40634	-0.434484	FALSE	-0.436157	FALSE	1.97331	FALSE	2.08342	FALSE	-0.896389	FALSE	0.303386	FALSE
chrX	119314929	119315178	chrX:119314929-119315178	11.9308	-3.45883	FALSE	-3.24334	FALSE	-3.34133	Down	-7.03351	Down	-1.70582	FALSE	-1.19867	FALSE
chrX	119316102	119316281	chrX:119316102-119316281	4.83397	-1.64322	FALSE	3.16338	FALSE	-2.35129	FALSE	-4.42006	Down	-2.02279	FALSE	-0.882923	FALSE
chrX	119611566	119611701	chrX:119611566-119611701	3.69626	2.37395	FALSE	0.41715	FALSE	-2.44771	FALSE	-1.23683	FALSE	-1.42332	FALSE	-2.74097	FALSE
chrX	119616126	119616209	chrX:119616126-119616209	6.99026	-0.549052	FALSE	-0.312911	FALSE	-1.61643	FALSE	-4.03155	Down	-1.25448	FALSE	-3.46356	Down
chrX	119621545	119621604	chrX:119621545-119621604	3.11662	0.812599	FALSE	0.704622	FALSE	-3.62707	Down	-2.65005	Down	-2.62789	FALSE	-5.19713	Down
chrX	119621838	119621951	chrX:119621838-119621951	10.7306	-2.42765	FALSE	-2.73722	FALSE	-1.93348	Down	-4.05241	Down	-3.003	Down	-5.95994	Down
chrX	119962038	119962140	chrX:119962038-119962140	1.86899	2.69632	FALSE	1.39716	FALSE	-1.36432	FALSE	2.31872	FALSE	-1.13274	FALSE	1.73304	FALSE
chrX	119986292	119986407	chrX:119986292-119986407	4.46558	0.562578	FALSE	-0.3767	FALSE	-1.51454	FALSE	-0.820295	FALSE	-2.83183	FALSE	-1.93348	FALSE
chrX	120063855	120063933	chrX:120063855-120063933	7.62923	0.797215	FALSE	0.984748	FALSE	1.30061	FALSE	0.8512	FALSE	1.78522	FALSE	-2.2369	FALSE
chrX	120290392	120290538	chrX:120290392-120290538	4.38209	-1.31339	FALSE	1.09476	FALSE	-0.337388	FALSE	0.318725	FALSE	0.16856	FALSE	-1.02945	FALSE
chrX	120314829	120314926	chrX:120314829-120314926	2.95806	0.294526	FALSE	0.349062	FALSE	0.676489	FALSE	1.33941	FALSE	2.69401	FALSE	0.231156	FALSE
chrX	120476645	120476736	chrX:120476645-120476736	68.4081	-0.20246	FALSE	0.351543	FALSE	0.301623	FALSE	0.134113	FALSE	-0.598599	FALSE	-0.0168441	FALSE
chrX	120477076	120477169	chrX:120477076-120477169	14.7336	0.0700851	FALSE	0.696161	FALSE	0.413737	FALSE	0.379886	FALSE	-0.437747	FALSE	-0.181914	FALSE
chrX	120491714	120491726	chrX:120491714-120491726	3.36221	0.526467	FALSE	1.29744	FALSE	-0.328245	FALSE	1.91382	FALSE	-0.0663719	FALSE	1.48261	FALSE
chrX	120543272	120543359	chrX:120543272-120543359	3.99566	-0.593488	FALSE	-0.130838	FALSE	0.521914	FALSE	1.60254	FALSE	-0.689902	FALSE	2.35096	FALSE
chrX	120684078	120684158	chrX:120684078-120684158	7.06857	1.09276	FALSE	0.735034	FALSE	1.50933	FALSE	0.168698	FALSE	-1.57693	FALSE	1.72788	FALSE
chrX	120779397	120779459	chrX:120779397-120779459	2.8356	1.18832	FALSE	0.867301	FALSE	0.122012	FALSE	1.69579	FALSE	-1.73142	FALSE	-2.59106	FALSE
chrX	120944238	120944247	chrX:120944238-120944247	5.60797	0.353065	FALSE	-1.05916	FALSE	-1.53429	FALSE	-1.3757	FALSE	-2.70283	FALSE	-1.43765	FALSE
chrX	120944643	120944757	chrX:120944643-120944757	16.4332	2.24237	FALSE	0.706462	FALSE	-2.09886	Down	-3.1056	Down	-4.8643	Down	-3.24986	Down
chrX	121081454	121081620	chrX:121081454-121081620	17.3874	0.893051	FALSE	-0.26352	FALSE	-0.684746	FALSE	-1.32749	FALSE	-1.66005	FALSE	-2.28062	Down
chrX	121132636	121132786	chrX:121132636-121132786	3.08006	1.0275	FALSE	1.12306	FALSE	2.83468	FALSE	2.6375	FALSE	-0.669156	FALSE	1.52624	FALSE
chrX	121224056	121224183	chrX:121224056-121224183	4.38493	0.814795	FALSE	-1.88074	FALSE	-1.91906	FALSE	-2.34574	FALSE	-1.66258	FALSE	-3.21145	Down
chrX	121224566	121224636	chrX:121224566-121224636	3.446	-0.491629	FALSE	-0.191318	FALSE	-2.91622	FALSE	-2.07811	FALSE	-0.0608987	FALSE	-1.2077	FALSE
chrX	121232264	121232317	chrX:121232264-121232317	10.3973	-0.61994	FALSE	-0.968198	FALSE	-0.600851	FALSE	-0.888263	FALSE	-1.5036	FALSE	-1.60291	FALSE
chrX	121232536	121232725	chrX:121232536-121232725	45.4539	-0.913274	FALSE	-0.681809	FALSE	-0.580936	FALSE	-1.01452	Down	-0.794157	FALSE	-0.916995	FALSE
chrX	121233551	121233686	chrX:121233551-121233686	9.03287	-1.03256	FALSE	-0.652097	FALSE	-1.69127	Down	-1.65988	Down	-1.05185	FALSE	-1.70562	Down
chrX	121240137	121240224	chrX:121240137-121240224	3.22	-1.81905	FALSE	-1.24601	FALSE	-1.89278	FALSE	-0.157827	FALSE	-0.900808	FALSE	-0.929074	FALSE
chrX	121303556	121303584	chrX:121303556-121303584	3.80899	-2.86946	FALSE	-1.89476	FALSE	-1.17691	FALSE	0.386458	FALSE	-2.01381	FALSE	0.822927	FALSE
chrX	121400791	121400903	chrX:121400791-121400903	6.21139	-0.0900346	FALSE	-0.353245	FALSE	-4.9768	Down	-4.91491	Down	-3.13222	Down	-2.3748	Down
chrX	121460837	121461096	chrX:121460837-121461096	20.7922	0.657217	FALSE	0.708508	FALSE	0.0849529	FALSE	-0.00620619	FALSE	-0.271519	FALSE	0.530332	FALSE
chrX	121464756	121465011	chrX:121464756-121465011	18.699	0.0841772	FALSE	0.0307863	FALSE	-0.0913406	FALSE	0.149926	FALSE	-0.492054	FALSE	-0.306523	FALSE
chrX	121478269	121478270	chrX:121478269-121478270	3.74519	-0.0632909	FALSE	0.20075	FALSE	-1.44605	FALSE	-1.65135	FALSE	-0.405817	FALSE	0.597831	FALSE
chrX	121762388	121762478	chrX:121762388-121762478	11.3565	-0.672532	FALSE	0.622426	FALSE	-1.42332	Down	0.071495	FALSE	-0.615607	FALSE	-2.31495	Down
chrX	121774640	121774687	chrX:121774640-121774687	3.23802	-0.360402	FALSE	-0.482462	FALSE	-0.314465	FALSE	0.50116	FALSE	-0.955542	FALSE	-0.704434	FALSE
chrX	121796287	121796494	chrX:121796287-121796494	4.50491	-2.42282	FALSE	-3.71675	FALSE	-3.21057	Down	-5.34556	Down	-1.68599	FALSE	-4.07629	Down
chrX	121797037	121797148	chrX:121797037-121797148	4.74763	-1.95333	FALSE	-3.40501	FALSE	-3.84367	Down	-3.13547	Down	-2.17092	FALSE	-1.36052	FALSE
chrX	121846728	121847014	chrX:121846728-121847014	10.9989	0.0463546	FALSE	0.0926026	FALSE	-0.242908	FALSE	-1.45573	FALSE	-0.438615	FALSE	-1.33052	FALSE
chrX	121970654	121970686	chrX:121970654-121970686	4.65235	0.0656947	FALSE	0.122703	FALSE	1.74857	FALSE	1.70333	FALSE	0.0735781	FALSE	0.0701171	FALSE
chrX	121971097	121971229	chrX:121971097-121971229	9.28668	-0.572137	FALSE	0.124155	FALSE	1.76616	FALSE	1.68126	Up	-0.43369	FALSE	0.8236	FALSE
chrX	122241081	122241242	chrX:122241081-122241242	3.493	-1.393	FALSE	-1.18818	FALSE	0.452492	FALSE	-1.50637	FALSE	-0.253366	FALSE	1.6927	FALSE
chrX	122271262	122271397	chrX:122271262-122271397	4.84429	-0.266952	FALSE	-1.08098	FALSE	-2.59152	Down	-1.19976	FALSE	-0.0401468	FALSE	-0.86376	FALSE
chrX	122297319	122297371	chrX:122297319-122297371	3.6612	2.06269	FALSE	3.55204	FALSE	-2.91239	FALSE	-3.80711	Down	-2.35376	FALSE	-6.14749	Down
chrX	122297619	122297828	chrX:122297619-122297828	2.8383	2.08035	FALSE	0.142069	FALSE	-2.4129	FALSE	-4.53385	Down	-3.27507	FALSE	-5.42009	Down
chrX	122298394	122298475	chrX:122298394-122298475	3.7832	-1.11019	FALSE	1.92505	FALSE	-4.14311	Down	-6.26461	Down	-4.09601	FALSE	-4.13426	Down
chrX	122308106	122308392	chrX:122308106-122308392	5.87458	-3.8658	FALSE	-2.60161	FALSE	-2.56698	Down	-3.29488	Down	-3.19395	Down	-5.00388	Down
chrX	122397250	122397542	chrX:122397250-122397542	20.1368	-0.122133	FALSE	-0.167085	FALSE	0.188528	FALSE	0.30902	FALSE	-0.36413	FALSE	0.149443	FALSE
chrX	122717109	122717226	chrX:122717109-122717226	3.66065	-0.124255	FALSE	-0.00209602	FALSE	1.07372	FALSE	-2.77295	FALSE	0.740148	FALSE	1.82417	FALSE
chrX	122720095	122720226	chrX:122720095-122720226	3.68971	-0.103582	FALSE	-2.1583	FALSE	-1.42091	FALSE	-2.75286	FALSE	-1.54006	FALSE	-0.812459	FALSE
chrX	123045770	123045811	chrX:123045770-123045811	3.0917	0	FALSE	0.530442	FALSE	-0.624328	FALSE	-0.49575	FALSE	1.53025	FALSE	0.815554	FALSE
chrX	123103259	123103540	chrX:123103259-123103540	21.3969	-2.029	FALSE	-0.710805	FALSE	-0.72383	FALSE	-0.986087	Down	0.20302	FALSE	-0.304982	FALSE
chrX	123104754	123104842	chrX:123104754-123104842	7.08962	1.231	FALSE	-0.598773	FALSE	0.441686	FALSE	0.614017	FALSE	1.43252	FALSE	1.36269	FALSE
chrX	123660586	123660673	chrX:123660586-123660673	16.8081	0.666652	FALSE	-0.194701	FALSE	0.0817849	FALSE	-0.0799717	FALSE	-0.329372	FALSE	0.131369	FALSE
chrX	123845500	123845527	chrX:123845500-123845527	2.83661	-2.07071	FALSE	1.84828	FALSE	-4.09819	Down	-3.50878	Down	-0.240651	FALSE	-2.89224	FALSE
chrX	124102839	124102974	chrX:124102839-124102974	4.41222	0.877908	FALSE	-0.286353	FALSE	-0.143753	FALSE	-0.217209	FALSE	-0.662444	FALSE	0.494617	FALSE
chrX	124120606	124120614	chrX:124120606-124120614	3.54037	-0.160882	FALSE	-0.737517	FALSE	2.69286	FALSE	-1.81452	FALSE	3.30675	FALSE	0.3993	FALSE
chrX	124191600	124191833	chrX:124191600-124191833	6.71277	0.369968	FALSE	-0.367529	FALSE	0.326549	FALSE	0.047187	FALSE	3.1913	FALSE	-0.315967	FALSE
chrX	124193818	124193864	chrX:124193818-124193864	2.76533	0.792292	FALSE	0.689755	FALSE	-0.27795	FALSE	0.334274	FALSE	1.62699	FALSE	0.548293	FALSE
chrX	124209832	124209956	chrX:124209832-124209956	3.21614	1.61391	FALSE	1.63744	FALSE	1.96078	FALSE	1.32495	FALSE	1.61184	FALSE	-0.232789	FALSE
chrX	126165382	126165724	chrX:126165382-126165724	2.23941	-2.06263	FALSE	-1.33223	FALSE	0.510066	FALSE	2.48007	FALSE	1.29491	FALSE	1.12863	FALSE
chrX	126450762	126450902	chrX:126450762-126450902	6.05529	-1.85198	FALSE	-0.585769	FALSE	0.0651117	FALSE	1.06758	FALSE	-0.0372693	FALSE	0.680556	FALSE
chrX	126483954	126483994	chrX:126483954-126483994	2.5948	2.95855	FALSE	0.095585	FALSE	-2.74041	FALSE	-1.09391	FALSE	1.12119	FALSE	0.509615	FALSE
chrX	126527547	126527556	chrX:126527547-126527556	3.07023	-1.15148	FALSE	-3.4277	FALSE	0.466551	FALSE	-1.58874	FALSE	-1.64531	FALSE	-0.468649	FALSE
chrX	126533753	126533929	chrX:126533753-126533929	11.0218	-2.29347	FALSE	-0.818698	FALSE	0.0705392	FALSE	-1.02712	FALSE	0.242215	FALSE	-1.25174	FALSE
chrX	126546842	126547240	chrX:126546842-126547240	8.22317	-0.214538	FALSE	0.116896	FALSE	0.243607	FALSE	0.758837	FALSE	-0.00712082	FALSE	0.701228	FALSE
chrX	126550848	126551061	chrX:126550848-126551061	8.11159	1.64309	FALSE	1.48929	FALSE	-0.0258254	FALSE	-0.434609	FALSE	-0.121027	FALSE	0.583214	FALSE
chrX	126554418	126554456	chrX:126554418-126554456	5.68827	-0.0770397	FALSE	-0.162333	FALSE	-1.26233	FALSE	-1.71863	Down	-0.0590574	FALSE	-0.305022	FALSE
chrX	126556267	126556371	chrX:126556267-126556371	6.08914	-0.390083	FALSE	0.119934	FALSE	0.0319737	FALSE	1.20422	FALSE	-0.615913	FALSE	1.39238	FALSE
chrX	126572621	126572733	chrX:126572621-126572733	4.55066	-0.528969	FALSE	-2.13918	FALSE	-1.78326	FALSE	-1.8379	FALSE	0.555029	FALSE	-1.61498	FALSE
chrX	126654206	126654419	chrX:126654206-126654419	2.06959	0.191387	FALSE	0.253758	FALSE	-1.8052	FALSE	2.24622	FALSE	0.640631	FALSE	0	FALSE
chrX	126671468	126671638	chrX:126671468-126671638	12.4596	-0.34018	FALSE	-0.222438	FALSE	1.63734	Up	0.98128	FALSE	-0.837274	FALSE	-0.600286	FALSE
chrX	126901676	126901894	chrX:126901676-126901894	31.9792	1.24828	FALSE	0.438198	FALSE	0.651279	FALSE	0.124574	FALSE	0.224483	FALSE	0.27739	FALSE
chrX	126937084	126937454	chrX:126937084-126937454	8.80847	-2.45393	FALSE	0.365061	FALSE	1.58034	Up	0.453548	FALSE	-0.567024	FALSE	-0.207348	FALSE
chrX	126947076	126947269	chrX:126947076-126947269	21.6109	0.196868	FALSE	-0.0572519	FALSE	1.04907	FALSE	0.00447788	FALSE	-0.14971	FALSE	-0.178687	FALSE
chrX	126947484	126947538	chrX:126947484-126947538	6.70226	-1.14091	FALSE	-0.016295	FALSE	1.82248	Up	1.54225	FALSE	0.181734	FALSE	0.151521	FALSE
chrX	126982763	126982851	chrX:126982763-126982851	2.79887	0.113897	FALSE	1.05548	FALSE	2.64728	FALSE	-0.450871	FALSE	1.88599	FALSE	-0.180418	FALSE
chrX	126995549	126995592	chrX:126995549-126995592	4.95444	0.112003	FALSE	1.26905	FALSE	1.09969	FALSE	1.02355	FALSE	-0.438018	FALSE	1.10659	FALSE
chrX	127058406	127058578	chrX:127058406-127058578	5.19892	-1.12283	FALSE	-0.944066	FALSE	-1.44298	FALSE	-2.26286	Down	-3.58729	Down	-2.42137	Down
chrX	127065296	127065403	chrX:127065296-127065403	5.35511	0.462059	FALSE	-0.699927	FALSE	-0.220516	FALSE	0.0692298	FALSE	-0.591752	FALSE	-0.427547	FALSE
chrX	127071956	127072105	chrX:127071956-127072105	8.03218	0.796172	FALSE	-0.0623153	FALSE	-0.81467	FALSE	-1.49245	FALSE	-0.382947	FALSE	0.340628	FALSE
chrX	127079426	127079602	chrX:127079426-127079602	10.776	-0.727185	FALSE	1.6714	FALSE	-0.526828	FALSE	-1.2924	Down	0.51496	FALSE	-1.35035	FALSE
chrX	127083234	127083328	chrX:127083234-127083328	3.94303	3.16761	FALSE	-0.274967	FALSE	-0.147758	FALSE	0.167663	FALSE	1.32691	FALSE	1.9376	FALSE
chrX	127088393	127088523	chrX:127088393-127088523	10.1503	1.66712	FALSE	-1.00004	FALSE	0.461321	FALSE	0.290027	FALSE	0.664605	FALSE	0.231444	FALSE
chrX	127090812	127091040	chrX:127090812-127091040	74.0895	0.486234	FALSE	0.391032	FALSE	0.298972	FALSE	-0.479035	FALSE	0.43333	FALSE	-0.243694	FALSE
chrX	127091301	127091514	chrX:127091301-127091514	28.2195	0.249319	FALSE	-0.326909	FALSE	0.763028	FALSE	-0.968778	Down	-0.112475	FALSE	-0.685875	FALSE
chrX	127093143	127093306	chrX:127093143-127093306	17.7612	-0.584213	FALSE	-3.32371	FALSE	-1.11426	FALSE	-1.92854	Down	-1.85438	Down	-2.14845	Down
chrX	127094129	127094244	chrX:127094129-127094244	12.8645	-0.52316	FALSE	-4.7185	Down	-3.87351	Down	-5.56353	Down	-1.82637	Down	-2.88026	Down
chrX	127132343	127133412	chrX:127132343-127133412	7.70965	-2.5499	FALSE	0.840598	FALSE	0.865081	FALSE	-0.776383	FALSE	-0.0307741	FALSE	0.269533	FALSE
chrX	127141075	127141458	chrX:127141075-127141458	5.36264	0.80756	FALSE	0.0236661	FALSE	-1.26868	FALSE	-2.3681	Down	-0.253555	FALSE	-0.434761	FALSE
chrX	127191377	127191518	chrX:127191377-127191518	35.1463	0.86779	FALSE	-0.160192	FALSE	0.0361132	FALSE	0.233812	FALSE	-0.370853	FALSE	0.208301	FALSE
chrX	127209052	127209306	chrX:127209052-127209306	8.99836	-1.54869	FALSE	-2.70473	FALSE	-1.27816	FALSE	-1.97625	Down	-0.927286	FALSE	-1.93324	Down
chrX	127224945	127224993	chrX:127224945-127224993	2.9356	-1.81088	FALSE	0.0977694	FALSE	-1.40354	FALSE	-2.86413	Down	0.698963	FALSE	-1.12807	FALSE
chrX	127256062	127256109	chrX:127256062-127256109	1.06662	0	FALSE	-0.930306	FALSE	-0.314463	FALSE	-1.00526	FALSE	1.22366	FALSE	-2.81603	FALSE
chrX	127265671	127265786	chrX:127265671-127265786	3.63493	0	FALSE	0.684442	FALSE	-0.43874	FALSE	-1.46923	FALSE	-0.262097	FALSE	-0.477903	FALSE
chrX	127407139	127407227	chrX:127407139-127407227	4.82368	2.96965	FALSE	3.77735	FALSE	0.00571363	FALSE	-1.32809	FALSE	-2.72041	FALSE	-2.65456	Down
chrX	127476606	127476717	chrX:127476606-127476717	2.33017	0	FALSE	0.989804	FALSE	0.586989	FALSE	0.126165	FALSE	0.562148	FALSE	-1.63177	FALSE
chrX	127546508	127546582	chrX:127546508-127546582	2.54825	-0.588944	FALSE	-2.71484	FALSE	-3.96137	FALSE	-2.4344	FALSE	-3.27136	FALSE	-0.824683	FALSE
chrX	127644305	127644747	chrX:127644305-127644747	3.15716	-0.10172	FALSE	-3.18331	FALSE	-3.62304	Down	-3.64383	Down	-3.19919	FALSE	-5.58617	Down
chrX	127687237	127687292	chrX:127687237-127687292	2.41141	0.537981	FALSE	-0.153276	FALSE	0.326722	FALSE	0.415094	FALSE	0.986942	FALSE	-2.79034	FALSE
chrX	127700726	127700939	chrX:127700726-127700939	6.35583	0.112911	FALSE	2.16503	FALSE	1.2332	FALSE	2.59902	FALSE	0.0362298	FALSE	0.124442	FALSE
chrX	127998732	127998967	chrX:127998732-127998967	8.24934	-0.0236295	FALSE	1.43846	FALSE	-0.0469065	FALSE	-0.0312659	FALSE	-1.3538	FALSE	-0.00866042	FALSE
chrX	128007104	128007118	chrX:128007104-128007118	1.79984	-0.749519	FALSE	2.40556	FALSE	-0.464166	FALSE	-1.32457	FALSE	-1.66327	FALSE	-0.892729	FALSE
chrX	128158227	128158430	chrX:128158227-128158430	8.0085	0.707757	FALSE	1.28989	FALSE	0.167167	FALSE	1.40267	FALSE	1.2721	FALSE	-0.412985	FALSE
chrX	128271875	128271903	chrX:128271875-128271903	3.71948	0.778354	FALSE	0.344764	FALSE	2.24792	FALSE	0.567004	FALSE	0.9743	FALSE	-1.62912	FALSE
chrX	128299814	128299995	chrX:128299814-128299995	40.3022	0.41557	FALSE	0.0495581	FALSE	-0.266823	FALSE	0.475257	FALSE	0.328213	FALSE	0.772581	FALSE
chrX	128341266	128341643	chrX:128341266-128341643	14.5508	0.573665	FALSE	-0.506129	FALSE	-0.169951	FALSE	-0.401019	FALSE	-0.117964	FALSE	0.168899	FALSE
chrX	128353288	128353504	chrX:128353288-128353504	9.95088	1.48892	FALSE	1.48725	FALSE	-1.20603	FALSE	0.301026	FALSE	-0.296485	FALSE	-0.445105	FALSE
chrX	128427192	128427277	chrX:128427192-128427277	2.80605	0.651891	FALSE	0.95715	FALSE	1.27529	FALSE	-0.2389	FALSE	0.362666	FALSE	-0.513781	FALSE
chrX	128448503	128448510	chrX:128448503-128448510	3.6223	-1.91514	FALSE	-0.498567	FALSE	-0.406328	FALSE	-0.43294	FALSE	0.334932	FALSE	-0.40741	FALSE
chrX	128450617	128450706	chrX:128450617-128450706	5.25844	0.36005	FALSE	-0.366643	FALSE	-2.11345	FALSE	-0.827214	FALSE	-1.95341	FALSE	-2.07435	FALSE
chrX	128522831	128523048	chrX:128522831-128523048	2.10352	1.07053	FALSE	-0.86836	FALSE	0.242137	FALSE	3.4078	FALSE	0.766156	FALSE	-0.207976	FALSE
chrX	128523334	128523352	chrX:128523334-128523352	2.01909	0.968183	FALSE	0.87637	FALSE	0.999659	FALSE	1.52699	FALSE	-0.271963	FALSE	-0.460229	FALSE
chrX	128572664	128572877	chrX:128572664-128572877	30.7682	0.444976	FALSE	0.203864	FALSE	-0.371814	FALSE	-1.2218	Down	-0.687583	FALSE	-0.378921	FALSE
chrX	128576714	128576812	chrX:128576714-128576812	5.64228	-3.47845	FALSE	0.176065	FALSE	-1.73564	FALSE	-2.28445	Down	-1.57003	FALSE	0.333574	FALSE
chrX	128578882	128578941	chrX:128578882-128578941	2.47342	-1.24785	FALSE	1.16191	FALSE	-1.78515	FALSE	-3.59974	Down	-3.69679	FALSE	-2.54866	FALSE
chrX	128738008	128738152	chrX:128738008-128738152	8.64094	0.737143	FALSE	0.182924	FALSE	1.17123	FALSE	1.41016	FALSE	0.323134	FALSE	1.31706	FALSE
chrX	128974079	128974147	chrX:128974079-128974147	7.04526	-1.25766	FALSE	-1.90327	FALSE	-0.557851	FALSE	-0.88295	FALSE	-0.824637	FALSE	1.43918	FALSE
chrX	129079350	129079796	chrX:129079350-129079796	8.37506	0.237223	FALSE	-0.560992	FALSE	-0.208232	FALSE	-0.868167	FALSE	0.594932	FALSE	0.555945	FALSE
chrX	129155826	129155908	chrX:129155826-129155908	6.43223	0.367704	FALSE	1.88649	FALSE	-0.56656	FALSE	-0.203711	FALSE	-1.34281	FALSE	-3.42926	FALSE
chrX	129159083	129159200	chrX:129159083-129159200	3.39513	2.15264	FALSE	1.98686	FALSE	0.984572	FALSE	0.811274	FALSE	0.221868	FALSE	0.24456	FALSE
chrX	129332874	129332982	chrX:129332874-129332982	76.2063	0.290304	FALSE	0.293718	FALSE	0.482829	FALSE	0.0173193	FALSE	-0.653252	FALSE	-0.32204	FALSE
chrX	129353150	129353165	chrX:129353150-129353165	4.1758	0.197978	FALSE	0.0635914	FALSE	0.584678	FALSE	2.88318	Up	-0.343022	FALSE	-1.23112	FALSE
chrX	129387699	129387703	chrX:129387699-129387703	3.59985	-1.30903	FALSE	0.678605	FALSE	2.58656	FALSE	1.40684	FALSE	0.280126	FALSE	0.641916	FALSE
chrX	129413757	129413797	chrX:129413757-129413797	3.27654	0	FALSE	-1.52757	FALSE	-0.670925	FALSE	-0.876145	FALSE	-0.748413	FALSE	-0.0102143	FALSE
chrX	129472291	129472324	chrX:129472291-129472324	4.69018	-1.05951	FALSE	0.749723	FALSE	1.47018	FALSE	1.61808	FALSE	0.820224	FALSE	-1.08952	FALSE
chrX	129476082	129476466	chrX:129476082-129476466	5.07988	-4.44887	FALSE	-0.815584	FALSE	0.075288	FALSE	-0.945006	FALSE	0.167277	FALSE	-0.457745	FALSE
chrX	129477471	129477587	chrX:129477471-129477587	30.5306	-0.407752	FALSE	-0.101254	FALSE	0.942303	Up	1.42668	Up	-0.251746	FALSE	-0.145783	FALSE
chrX	129483964	129484099	chrX:129483964-129484099	2.19855	0	FALSE	-1.21642	FALSE	-0.856705	FALSE	1.85478	FALSE	-1.45161	FALSE	-0.0489876	FALSE
chrX	129495217	129495242	chrX:129495217-129495242	2.26068	0.387997	FALSE	-0.0998833	FALSE	1.69275	FALSE	2.69149	Up	-0.248424	FALSE	-0.722032	FALSE
chrX	129498499	129498577	chrX:129498499-129498577	1.7029	0	FALSE	1.11451	FALSE	1.69856	FALSE	1.36224	FALSE	0.60067	FALSE	-1.08691	FALSE
chrX	129523158	129523201	chrX:129523158-129523201	1.64114	0	FALSE	0.24244	FALSE	-2.47424	FALSE	-4.50424	Down	-1.17855	FALSE	-2.78137	FALSE
chrX	129538242	129538243	chrX:129538242-129538243	9.64399	-0.932949	FALSE	0.660162	FALSE	0.597684	FALSE	0.345076	FALSE	0.0620404	FALSE	0.341253	FALSE
chrX	129538456	129538495	chrX:129538456-129538495	20.5451	-0.166456	FALSE	0.477297	FALSE	0.224232	FALSE	-0.255971	FALSE	-0.358837	FALSE	0.35822	FALSE
chrX	129538703	129538928	chrX:129538703-129538928	95.4323	0.0492129	FALSE	0.0548715	FALSE	0.1969	FALSE	-0.0857412	FALSE	-0.306975	FALSE	-0.0114524	FALSE
chrX	129549886	129549969	chrX:129549886-129549969	33.2037	-0.225963	FALSE	0.145622	FALSE	0.739036	FALSE	1.45863	Up	-0.48244	FALSE	0.05063	FALSE
chrX	129585087	129585165	chrX:129585087-129585165	3.04242	2.3899	FALSE	-2.34327	FALSE	-1.7503	FALSE	-1.57989	FALSE	-2.30908	FALSE	-2.08388	FALSE
chrX	129604501	129604585	chrX:129604501-129604585	5.19428	0.401463	FALSE	0.0603918	FALSE	1.30489	FALSE	1.96706	Up	-1.15349	FALSE	-1.036	FALSE
chrX	129611598	129611790	chrX:129611598-129611790	33.8986	-0.352417	FALSE	0.641224	FALSE	-0.0915938	FALSE	-0.270363	FALSE	-0.415436	FALSE	0.199223	FALSE
chrX	129614896	129614936	chrX:129614896-129614936	5.84925	-3.20228	FALSE	-1.2717	FALSE	0.510868	FALSE	0.169056	FALSE	-0.938362	FALSE	-0.383743	FALSE
chrX	129615239	129615378	chrX:129615239-129615378	6.85273	0.871066	FALSE	0.19126	FALSE	0.476001	FALSE	0.999508	FALSE	0.567625	FALSE	0.473288	FALSE
chrX	129620969	129621053	chrX:129620969-129621053	3.50299	-1.84097	FALSE	1.02911	FALSE	0.25037	FALSE	-0.574064	FALSE	0.148366	FALSE	-1.28059	FALSE
chrX	129622007	129622181	chrX:129622007-129622181	17.1297	0.203165	FALSE	0.00472388	FALSE	-0.107938	FALSE	-0.909482	FALSE	0.336678	FALSE	-0.580412	FALSE
chrX	129667293	129667665	chrX:129667293-129667665	6.46893	-0.665764	FALSE	-0.697683	FALSE	-1.41796	FALSE	-2.97435	Down	-1.30421	FALSE	-1.77032	Down
chrX	129668008	129668261	chrX:129668008-129668261	27.3032	0.245287	FALSE	0.312903	FALSE	-0.295853	FALSE	-1.52558	Down	-0.523762	FALSE	-0.473616	FALSE
chrX	129669515	129669598	chrX:129669515-129669598	8.00881	-3.42518	FALSE	-2.61182	FALSE	-3.14866	Down	-4.36228	Down	-0.317935	FALSE	-2.31667	Down
chrX	129670731	129670753	chrX:129670731-129670753	8.01428	-1.7686	FALSE	-1.89215	FALSE	-1.20713	FALSE	-2.43511	Down	-0.649091	FALSE	-1.41664	FALSE
chrX	129678832	129678861	chrX:129678832-129678861	5.14365	1.24138	FALSE	0.980022	FALSE	-2.94454	FALSE	-2.04109	Down	0.573262	FALSE	-0.827513	FALSE
chrX	129679585	129679664	chrX:129679585-129679664	4.69074	-2.56532	FALSE	1.34946	FALSE	-0.858978	FALSE	-2.83586	Down	-0.731325	FALSE	-1.5925	FALSE
chrX	129682114	129682220	chrX:129682114-129682220	8.61952	0.0154307	FALSE	0.189161	FALSE	-2.27278	Down	-2.58267	Down	-0.693251	FALSE	-1.24669	FALSE
chrX	129693552	129693741	chrX:129693552-129693741	6.83581	-1.27179	FALSE	-1.14054	FALSE	-2.50275	Down	-4.03593	Down	-2.55747	FALSE	-2.31259	Down
chrX	129697131	129697299	chrX:129697131-129697299	7.84498	-0.650316	FALSE	-0.482979	FALSE	-2.01023	FALSE	-2.92263	Down	-0.173598	FALSE	-0.957007	FALSE
chrX	129706821	129706894	chrX:129706821-129706894	6.29172	-3.63675	FALSE	-0.69742	FALSE	-3.33582	Down	-1.5411	Down	-0.382003	FALSE	-0.946914	FALSE
chrX	129708107	129708263	chrX:129708107-129708263	15.7335	-0.520315	FALSE	-0.300109	FALSE	-3.25148	Down	-4.02511	Down	-2.28054	Down	-2.85691	Down
chrX	129711016	129711029	chrX:129711016-129711029	3.63766	-1.93063	FALSE	1.36204	FALSE	-3.44669	Down	-3.8567	Down	-2.62067	FALSE	-4.00741	Down
chrX	129713098	129713271	chrX:129713098-129713271	26.8954	0.214087	FALSE	0.165261	FALSE	-0.356063	FALSE	-0.750698	FALSE	-0.672953	FALSE	-0.305089	FALSE
chrX	129716835	129716897	chrX:129716835-129716897	3.45691	-1.12577	FALSE	-0.999306	FALSE	-0.0851699	FALSE	-2.92106	Down	1.20224	FALSE	-2.22008	FALSE
chrX	129717297	129717450	chrX:129717297-129717450	4.14456	1.73288	FALSE	0.55055	FALSE	-2.43739	FALSE	-0.625286	FALSE	-1.95962	FALSE	-1.97161	FALSE
chrX	129717720	129717814	chrX:129717720-129717814	6.33295	-0.233586	FALSE	1.26892	FALSE	-1.6778	FALSE	-2.29348	Down	0.782456	FALSE	-1.46448	FALSE
chrX	129725721	129725843	chrX:129725721-129725843	3.05574	0.475103	FALSE	1.1837	FALSE	-1.80295	FALSE	-1.79382	FALSE	-0.336127	FALSE	-3.11042	Down
chrX	129728933	129729096	chrX:129728933-129729096	14.6266	0.766649	FALSE	-1.55916	FALSE	-0.813138	FALSE	-1.26949	Down	-1.76392	Down	-0.879146	FALSE
chrX	129735896	129736001	chrX:129735896-129736001	1.53462	0	FALSE	-3.07159	FALSE	-3.69905	FALSE	-4.06145	Down	-1.03271	FALSE	-2.96101	FALSE
chrX	129737521	129737634	chrX:129737521-129737634	5.21248	-2.95651	FALSE	0.15495	FALSE	-2.26151	FALSE	-2.6263	Down	-1.54476	FALSE	-1.25013	FALSE
chrX	129746091	129746246	chrX:129746091-129746246	13.7783	-1.59785	FALSE	-1.25325	FALSE	-2.15454	Down	-2.52963	Down	-0.841557	FALSE	-1.42477	Down
chrX	129749300	129749339	chrX:129749300-129749339	9.56532	-0.455356	FALSE	-1.13929	FALSE	-1.56352	FALSE	-1.42245	Down	-0.119079	FALSE	-0.75285	FALSE
chrX	129749555	129749744	chrX:129749555-129749744	38.6327	0.186242	FALSE	-0.104118	FALSE	-0.0303349	FALSE	-0.236969	FALSE	-0.033964	FALSE	-0.396527	FALSE
chrX	129761932	129761978	chrX:129761932-129761978	2.35371	0	FALSE	0	FALSE	1.98904	FALSE	0.867476	FALSE	-0.368886	FALSE	3.43387	FALSE
chrX	129765134	129765214	chrX:129765134-129765214	3.75467	0	FALSE	0.979881	FALSE	-0.754554	FALSE	-0.592325	FALSE	-0.0441119	FALSE	-0.142	FALSE
chrX	129774618	129774620	chrX:129774618-129774620	3.8828	-0.0129671	FALSE	-0.91294	FALSE	-0.102029	FALSE	-1.34976	FALSE	-2.23954	FALSE	-2.57836	FALSE
chrX	129776183	129776190	chrX:129776183-129776190	1.81437	0	FALSE	-1.97385	FALSE	-1.21131	FALSE	-0.0609926	FALSE	0.180654	FALSE	-2.81882	FALSE
chrX	129814053	129814206	chrX:129814053-129814206	0.962701	0	FALSE	-1.76196	FALSE	-1.34018	FALSE	-3.72874	FALSE	-1.50805	FALSE	-3.15758	FALSE
chrX	129846989	129847006	chrX:129846989-129847006	3.2031	-1.78626	FALSE	-0.567383	FALSE	-0.252015	FALSE	0.80853	FALSE	2.2566	FALSE	-0.623731	FALSE
chrX	129925898	129926035	chrX:129925898-129926035	4.38372	-0.543494	FALSE	0.0933631	FALSE	-1.76349	FALSE	-2.70843	Down	0.077728	FALSE	-2.15928	FALSE
chrX	129935400	129935530	chrX:129935400-129935530	1.31547	-1.962	FALSE	0.849793	FALSE	-0.870386	FALSE	-2.98296	FALSE	-1.02073	FALSE	-0.730437	FALSE
chrX	130067850	130067905	chrX:130067850-130067905	2.13949	-0.285709	FALSE	0.69696	FALSE	0.350327	FALSE	-0.241463	FALSE	0.781976	FALSE	-2.2603	FALSE
chrX	130078442	130078451	chrX:130078442-130078451	2.48981	2.18913	FALSE	-0.0156108	FALSE	-3.48645	FALSE	-0.967824	FALSE	-1.05239	FALSE	-3.02557	FALSE
chrX	130213006	130213008	chrX:130213006-130213008	1.95282	2.13619	FALSE	-1.96676	FALSE	0.0710321	FALSE	-1.70156	FALSE	0.789268	FALSE	-1.28404	FALSE
chrX	130256556	130256695	chrX:130256556-130256695	14.6568	0.128915	FALSE	-0.259925	FALSE	0.440352	FALSE	1.14757	FALSE	-0.513202	FALSE	0.0958366	FALSE
chrX	130256920	130257046	chrX:130256920-130257046	53.9967	0.4746	FALSE	0.00568892	FALSE	-0.0540279	FALSE	0.438927	FALSE	-0.296698	FALSE	0.245991	FALSE
chrX	130263181	130263242	chrX:130263181-130263242	2.96523	-1.95021	FALSE	-1.54805	FALSE	-1.8388	FALSE	-2.75004	FALSE	0.779312	FALSE	-0.494958	FALSE
chrX	130263750	130263859	chrX:130263750-130263859	3.19614	-0.420243	FALSE	0.0234142	FALSE	-0.189851	FALSE	-0.723113	FALSE	-0.663688	FALSE	0.965901	FALSE
chrX	130286747	130286803	chrX:130286747-130286803	3.22322	-0.229368	FALSE	0.890731	FALSE	-0.938913	FALSE	0.161666	FALSE	-0.0191352	FALSE	1.66358	FALSE
chrX	130291118	130291206	chrX:130291118-130291206	2.6676	0.824625	FALSE	-0.444864	FALSE	0.402626	FALSE	2.04148	FALSE	-0.180561	FALSE	0.307102	FALSE
chrX	130472489	130472574	chrX:130472489-130472574	4.46815	0	FALSE	-2.84329	FALSE	-1.14221	FALSE	-3.50789	Down	0.141097	FALSE	0.328519	FALSE
chrX	130478124	130478318	chrX:130478124-130478318	8.64119	0.738298	FALSE	-1.41642	FALSE	-1.46721	FALSE	-1.40588	FALSE	0.598034	FALSE	-1.33274	FALSE
chrX	130478774	130478788	chrX:130478774-130478788	2.51071	-0.869086	FALSE	-4.3856	FALSE	-1.35039	FALSE	-4.27156	Down	-1.12489	FALSE	-5.34454	Down
chrX	130493252	130493261	chrX:130493252-130493261	3.17942	-2.02886	FALSE	3.11168	FALSE	1.47127	FALSE	1.16572	FALSE	0.340383	FALSE	0.768763	FALSE
chrX	130503110	130503200	chrX:130503110-130503200	6.05512	0	FALSE	-0.42526	FALSE	-2.35762	Down	-0.47123	FALSE	0.704035	FALSE	-0.324995	FALSE
chrX	130506119	130506183	chrX:130506119-130506183	4.19022	0.642391	FALSE	0.749827	FALSE	0.0244303	FALSE	0.486444	FALSE	-0.145525	FALSE	1.13973	FALSE
chrX	130516555	130516687	chrX:130516555-130516687	3.54569	-1.8797	FALSE	1.8143	FALSE	-0.79573	FALSE	-0.58282	FALSE	1.05879	FALSE	-0.135617	FALSE
chrX	130525400	130525440	chrX:130525400-130525440	2.17293	-0.0299588	FALSE	0.579262	FALSE	-2.05079	FALSE	-2.36678	FALSE	2.49715	FALSE	0.371854	FALSE
chrX	130527069	130527161	chrX:130527069-130527161	5.5461	0.807286	FALSE	-1.24559	FALSE	0.0232768	FALSE	1.65663	Up	0.201614	FALSE	0.123012	FALSE
chrX	130527652	130527733	chrX:130527652-130527733	4.35636	0	FALSE	-0.431775	FALSE	-0.644783	FALSE	0.978845	FALSE	0.665528	FALSE	1.65583	FALSE
chrX	130536788	130536925	chrX:130536788-130536925	8.12881	-1.86602	FALSE	-0.214145	FALSE	-0.0204611	FALSE	-0.0352765	FALSE	0.441947	FALSE	0.685527	FALSE
chrX	130538541	130538561	chrX:130538541-130538561	9.66806	0.970587	FALSE	0.0216367	FALSE	-0.0333186	FALSE	-1.14387	FALSE	-0.297301	FALSE	0.623366	FALSE
chrX	130538916	130539003	chrX:130538916-130539003	32.8905	-0.336522	FALSE	-0.0799151	FALSE	-0.312596	FALSE	-0.635448	FALSE	0.347958	FALSE	-0.115388	FALSE
chrX	130544114	130544352	chrX:130544114-130544352	38.6819	-0.655873	FALSE	0.0197731	FALSE	0.0370692	FALSE	-0.41515	FALSE	0.221099	FALSE	0.26332	FALSE
chrX	130547844	130548279	chrX:130547844-130548279	36.7402	0.00646773	FALSE	0.038954	FALSE	0.351057	FALSE	-0.545494	FALSE	0.140442	FALSE	-0.338033	FALSE
chrX	130549787	130550262	chrX:130549787-130550262	63.508	0.0221906	FALSE	0.0862687	FALSE	0.189735	FALSE	-0.537701	FALSE	0.113951	FALSE	-0.0762453	FALSE
chrX	130551697	130551788	chrX:130551697-130551788	27.0411	0.284647	FALSE	0.412562	FALSE	-0.539999	FALSE	-1.14037	Down	0.0654486	FALSE	-0.0634518	FALSE
chrX	130556836	130557042	chrX:130556836-130557042	32.3235	0.633011	FALSE	1.04041	FALSE	0.018218	FALSE	-0.265959	FALSE	-0.0995027	FALSE	-0.0492528	FALSE
chrX	130557400	130557479	chrX:130557400-130557479	47.9382	-0.578685	FALSE	0.155924	FALSE	0.378061	FALSE	-0.458389	FALSE	0.244837	FALSE	-0.145727	FALSE
chrX	130565755	130565756	chrX:130565755-130565756	3.43718	-2.90434	FALSE	0.92827	FALSE	-0.820092	FALSE	-0.418125	FALSE	-0.0105878	FALSE	0.134025	FALSE
chrX	130576987	130577356	chrX:130576987-130577356	4.95453	-0.267038	FALSE	0.226114	FALSE	-0.580824	FALSE	-0.677182	FALSE	-0.110512	FALSE	0.0514821	FALSE
chrX	130577749	130577796	chrX:130577749-130577796	5.14762	-0.639093	FALSE	-0.293421	FALSE	-0.451798	FALSE	-1.64487	FALSE	0.295548	FALSE	-0.577194	FALSE
chrX	130585229	130585354	chrX:130585229-130585354	12.8741	0.808651	FALSE	2.05102	FALSE	-0.453662	FALSE	-0.614769	FALSE	0.287507	FALSE	-0.751713	FALSE
chrX	130585821	130586011	chrX:130585821-130586011	12.0248	0.287398	FALSE	1.44842	FALSE	1.25444	FALSE	-0.221621	FALSE	-0.385219	FALSE	-0.803161	FALSE
chrX	130587258	130587565	chrX:130587258-130587565	39.7372	-1.0286	FALSE	-0.523332	FALSE	0.178012	FALSE	-0.382485	FALSE	-0.113426	FALSE	0.134743	FALSE
chrX	130594177	130594303	chrX:130594177-130594303	4.86132	-0.192572	FALSE	1.00711	FALSE	-0.896292	FALSE	-0.660044	FALSE	-0.768178	FALSE	0.741599	FALSE
chrX	130596748	130596959	chrX:130596748-130596959	30.3523	-2.89934	FALSE	-2.92291	Down	-0.408131	FALSE	-1.42833	Down	-1.05658	FALSE	-0.641247	FALSE
chrX	130598046	130598192	chrX:130598046-130598192	5.43449	-0.415228	FALSE	-0.646902	FALSE	0.0869251	FALSE	-1.86543	FALSE	0.557923	FALSE	0.581724	FALSE
chrX	130615471	130615814	chrX:130615471-130615814	5.8483	-2.59139	FALSE	-3.29168	FALSE	-4.91743	Down	-4.60999	Down	-2.3781	Down	-3.90955	Down
chrX	130623723	130623800	chrX:130623723-130623800	5.95114	0.882607	FALSE	-2.37925	FALSE	-2.50491	Down	-2.95749	Down	-2.37638	Down	-2.97323	Down
chrX	130628500	130628595	chrX:130628500-130628595	5.72783	0.242516	FALSE	1.70739	FALSE	-0.590381	FALSE	-0.605328	FALSE	0.320122	FALSE	0.575319	FALSE
chrX	130672893	130672966	chrX:130672893-130672966	5.54572	-3.12978	FALSE	-2.32828	FALSE	-3.37885	Down	-3.44367	Down	-2.44176	Down	-3.15192	Down
chrX	130683113	130683251	chrX:130683113-130683251	10.9403	-0.295772	FALSE	-0.580077	FALSE	0.550339	FALSE	-1.34713	FALSE	1.27829	FALSE	-0.0120668	FALSE
chrX	130684576	130684644	chrX:130684576-130684644	9.33707	0.487643	FALSE	0.977577	FALSE	-1.19365	FALSE	-2.38089	Down	0.134513	FALSE	-1.0167	FALSE
chrX	130685014	130685203	chrX:130685014-130685203	17.2943	0.279431	FALSE	0.385262	FALSE	-0.278697	FALSE	-1.39096	Down	0.0270093	FALSE	0.21087	FALSE
chrX	130695803	130695932	chrX:130695803-130695932	25.7821	0.0818563	FALSE	-0.427994	FALSE	-0.0612612	FALSE	-0.341973	FALSE	-0.0897157	FALSE	0.208797	FALSE
chrX	130722696	130722798	chrX:130722696-130722798	3.38982	-4.5569	FALSE	2.07991	FALSE	1.63015	FALSE	3.04423	FALSE	-0.288399	FALSE	0.817303	FALSE
chrX	130726532	130726549	chrX:130726532-130726549	4.12131	-1.03491	FALSE	-0.609948	FALSE	-0.570802	FALSE	-0.102786	FALSE	-0.0281893	FALSE	0.43025	FALSE
chrX	130735849	130735893	chrX:130735849-130735893	2.13167	-1.10606	FALSE	0.0733584	FALSE	-1.80652	FALSE	-0.665545	FALSE	-0.210441	FALSE	-1.14358	FALSE
chrX	130737200	130737233	chrX:130737200-130737233	2.92825	1.53169	FALSE	-1.32386	FALSE	0.693651	FALSE	1.23115	FALSE	0.463004	FALSE	3.8279	Up
chrX	130798547	130798680	chrX:130798547-130798680	4.27538	1.60002	FALSE	0.481628	FALSE	1.90277	FALSE	-0.367898	FALSE	0.109808	FALSE	-0.503645	FALSE
chrX	130818847	130819145	chrX:130818847-130819145	9.80674	-4.90149	FALSE	-2.00017	FALSE	-2.64846	Down	-3.14756	Down	-1.58572	FALSE	-1.96057	Down
chrX	130926885	130926906	chrX:130926885-130926906	4.40381	-3.60144	FALSE	-2.95133	FALSE	-0.469471	FALSE	-0.563172	FALSE	-2.11995	FALSE	-0.772994	FALSE
chrX	130927375	130927486	chrX:130927375-130927486	3.34987	-0.892496	FALSE	-1.92298	FALSE	-1.88521	FALSE	-2.56788	FALSE	-0.364944	FALSE	-0.54986	FALSE
chrX	130932553	130932748	chrX:130932553-130932748	15.2827	0.374258	FALSE	0.434524	FALSE	1.4724	Up	2.21974	Up	-0.559994	FALSE	-0.0489907	FALSE
chrX	130933729	130933790	chrX:130933729-130933790	4.66834	-0.178442	FALSE	0.324468	FALSE	1.74328	FALSE	1.00943	FALSE	-0.30867	FALSE	0.858431	FALSE
chrX	130971299	130971540	chrX:130971299-130971540	6.24489	-1.23483	FALSE	-1.48165	FALSE	-1.55342	FALSE	-0.184514	FALSE	-2.49728	FALSE	-2.02809	FALSE
chrX	130976053	130976141	chrX:130976053-130976141	4.82232	-0.338233	FALSE	0.316683	FALSE	-1.89766	FALSE	-3.0517	Down	-0.444145	FALSE	-0.69059	FALSE
chrX	130981964	130982122	chrX:130981964-130982122	3.98741	-2.74192	FALSE	-0.417659	FALSE	-4.44106	Down	-4.9186	Down	-1.08608	FALSE	-1.26138	FALSE
chrX	131021172	131021188	chrX:131021172-131021188	2.34061	0.869391	FALSE	1.01945	FALSE	0.771415	FALSE	-0.36654	FALSE	1.36302	FALSE	-0.863722	FALSE
chrX	131151007	131151171	chrX:131151007-131151171	8.27938	-0.560814	FALSE	0.240943	FALSE	-0.51288	FALSE	0.210076	FALSE	0.143183	FALSE	0.667857	FALSE
chrX	131167882	131168000	chrX:131167882-131168000	3.88326	-3.05708	FALSE	-1.19899	FALSE	1.3052	FALSE	0.7473	FALSE	0.187327	FALSE	-0.400195	FALSE
chrX	131264235	131264376	chrX:131264235-131264376	3.87542	1.42341	FALSE	0.301992	FALSE	2.77244	FALSE	2.08384	FALSE	1.70109	FALSE	-0.0166217	FALSE
chrX	131281360	131281364	chrX:131281360-131281364	3.63291	-3.38738	FALSE	-1.31934	FALSE	1.17254	FALSE	0.926224	FALSE	0.453731	FALSE	2.2902	FALSE
chrX	131359924	131360014	chrX:131359924-131360014	7.75257	-2.025	FALSE	-4.3091	FALSE	-2.59159	Down	-3.23189	Down	-0.0748556	FALSE	0.482641	FALSE
chrX	131360720	131360875	chrX:131360720-131360875	5.96661	1.66188	FALSE	0.45435	FALSE	-0.305003	FALSE	-1.08243	FALSE	-0.026025	FALSE	0.463346	FALSE
chrX	131367864	131368114	chrX:131367864-131368114	11.2966	-2.81119	FALSE	-2.18296	FALSE	-1.00338	FALSE	-1.56927	Down	0.600626	FALSE	-0.178909	FALSE
chrX	131371918	131371958	chrX:131371918-131371958	4.01233	0	FALSE	-1.83683	FALSE	-2.3661	FALSE	-1.8273	FALSE	-1.15878	FALSE	0.037499	FALSE
chrX	131398812	131398982	chrX:131398812-131398982	35.2116	-0.166128	FALSE	0.793313	FALSE	-0.464624	FALSE	-0.71432	FALSE	-0.341739	FALSE	-0.0750264	FALSE
chrX	131402229	131402326	chrX:131402229-131402326	10.4073	-1.68554	FALSE	1.14925	FALSE	-0.0847522	FALSE	-0.858076	FALSE	0.848538	FALSE	0.635097	FALSE
chrX	131403036	131403152	chrX:131403036-131403152	53.5864	0.0448384	FALSE	0.156965	FALSE	0.256223	FALSE	-0.298001	FALSE	0.219997	FALSE	0.213982	FALSE
chrX	131414538	131414700	chrX:131414538-131414700	5.60354	1.23049	FALSE	0.282361	FALSE	0.155378	FALSE	-1.01582	FALSE	1.47806	FALSE	0.0649601	FALSE
chrX	131421878	131421959	chrX:131421878-131421959	5.65894	-0.826411	FALSE	0.864978	FALSE	-2.53939	Down	-0.356766	FALSE	0.844661	FALSE	-1.58238	FALSE
chrX	131423481	131423574	chrX:131423481-131423574	3.78064	0.73504	FALSE	0.262563	FALSE	-1.9964	FALSE	-1.36834	FALSE	-0.471097	FALSE	-0.943998	FALSE
chrX	131426152	131426355	chrX:131426152-131426355	31.1604	-1.34493	FALSE	-1.16589	FALSE	0.117969	FALSE	-0.375348	FALSE	-0.313961	FALSE	0.0263164	FALSE
chrX	131428565	131428605	chrX:131428565-131428605	9.38804	0.0657674	FALSE	-1.88499	FALSE	-0.958464	FALSE	-0.5667	FALSE	-1.16695	FALSE	-1.94991	Down
chrX	131434310	131434322	chrX:131434310-131434322	5.90856	2.56877	FALSE	0.979972	FALSE	-0.185008	FALSE	-1.02195	FALSE	0.210799	FALSE	-0.661799	FALSE
chrX	131437327	131437494	chrX:131437327-131437494	37.6727	-0.186	FALSE	-0.359858	FALSE	-0.416538	FALSE	-1.0086	Down	-0.0439662	FALSE	-0.0976094	FALSE
chrX	131437855	131438052	chrX:131437855-131438052	28.8509	0.0448649	FALSE	-0.294858	FALSE	0.564686	FALSE	-0.0415905	FALSE	-0.353827	FALSE	-0.269443	FALSE
chrX	131482628	131482697	chrX:131482628-131482697	4.00005	0	FALSE	-2.01327	FALSE	-5.11765	Down	-2.29684	FALSE	-1.03996	FALSE	-0.883681	FALSE
chrX	131505079	131505151	chrX:131505079-131505151	1.71166	0	FALSE	0	FALSE	-1.24033	FALSE	-3.14101	FALSE	-2.40549	FALSE	-2.15383	FALSE
chrX	131505547	131505586	chrX:131505547-131505586	4.28324	-0.87465	FALSE	-0.864661	FALSE	-0.529588	FALSE	-1.09258	FALSE	-0.230928	FALSE	-2.39475	Down
chrX	131516035	131516118	chrX:131516035-131516118	4.39201	-0.140411	FALSE	0.139643	FALSE	-1.20383	FALSE	0.62707	FALSE	-0.661982	FALSE	0.311601	FALSE
chrX	131516650	131516829	chrX:131516650-131516829	35.1197	-1.50126	FALSE	-0.434159	FALSE	-0.31542	FALSE	0.099326	FALSE	0.0837536	FALSE	0.476276	FALSE
chrX	131517988	131518073	chrX:131517988-131518073	6.45943	-1.83977	FALSE	-1.239	FALSE	-1.54975	FALSE	-1.13381	FALSE	-0.447469	FALSE	-0.0897291	FALSE
chrX	131522160	131522244	chrX:131522160-131522244	5.26075	-0.280556	FALSE	1.18963	FALSE	0.653025	FALSE	2.28829	Up	1.2672	FALSE	-0.489641	FALSE
chrX	131573440	131573654	chrX:131573440-131573654	6.15558	0.854879	FALSE	-2.32333	FALSE	0.723976	FALSE	0.803268	FALSE	-0.153454	FALSE	0.296861	FALSE
chrX	131591421	131591513	chrX:131591421-131591513	46.2587	0.0261274	FALSE	-0.0265948	FALSE	0.0541985	FALSE	0.193293	FALSE	-0.259945	FALSE	-0.0358195	FALSE
chrX	131665892	131665893	chrX:131665892-131665893	1.37425	-0.0657621	FALSE	0.843936	FALSE	-0.429367	FALSE	-0.48917	FALSE	2.10497	FALSE	-0.892729	FALSE
chrX	131684307	131684373	chrX:131684307-131684373	2.35912	-1.50557	FALSE	0.109736	FALSE	-2.0871	FALSE	-0.510377	FALSE	0.707445	FALSE	0.321603	FALSE
chrX	131688219	131688279	chrX:131688219-131688279	8.11363	-0.598245	FALSE	0.347662	FALSE	0.844659	FALSE	-0.250188	FALSE	0.749522	FALSE	-0.275417	FALSE
chrX	131696771	131696882	chrX:131696771-131696882	39.1721	0.0739782	FALSE	0.716201	FALSE	0.0766794	FALSE	0.0253651	FALSE	-0.211413	FALSE	-0.439258	FALSE
chrX	131697293	131697680	chrX:131697293-131697680	18.687	0.202915	FALSE	0.430902	FALSE	-0.599013	FALSE	-0.606581	FALSE	-0.486361	FALSE	-0.900439	FALSE
chrX	131729798	131730015	chrX:131729798-131730015	6.48525	-1.52694	FALSE	-1.11791	FALSE	0.00347947	FALSE	2.26733	Up	-0.525831	FALSE	0.228519	FALSE
chrX	131788378	131788539	chrX:131788378-131788539	4.4299	-3.25793	FALSE	-2.11274	FALSE	-1.25454	FALSE	-0.605567	FALSE	-0.327123	FALSE	-0.660736	FALSE
chrX	131841754	131841925	chrX:131841754-131841925	4.10213	0.6082	FALSE	0.500106	FALSE	2.48939	Up	1.26173	FALSE	-1.51157	FALSE	2.19007	FALSE
chrX	131890368	131890486	chrX:131890368-131890486	7.19509	-0.520057	FALSE	-0.534921	FALSE	1.27285	FALSE	1.82523	Up	1.93994	FALSE	0.866198	FALSE
chrX	132001985	132002187	chrX:132001985-132002187	1.9868	-1.12713	FALSE	1.78814	FALSE	-2.89894	FALSE	-1.81858	FALSE	-1.56225	FALSE	-3.73041	Down
chrX	132008005	132008104	chrX:132008005-132008104	3.65445	-0.925633	FALSE	0.50553	FALSE	1.11313	FALSE	1.58912	FALSE	1.52254	FALSE	1.10866	FALSE
chrX	132050619	132050671	chrX:132050619-132050671	2.50085	0.210172	FALSE	2.51949	FALSE	0.553069	FALSE	-1.13701	FALSE	-3.07578	FALSE	2.49716	FALSE
chrX	132131035	132131043	chrX:132131035-132131043	3.02023	-0.153916	FALSE	2.77559	FALSE	1.84421	FALSE	-2.94727	FALSE	-1.27155	FALSE	-1.65682	FALSE
chrX	132132003	132132022	chrX:132132003-132132022	7.53367	0.867389	FALSE	0.27791	FALSE	-0.487321	FALSE	-0.87458	FALSE	0.192361	FALSE	0.274882	FALSE
chrX	132132401	132132663	chrX:132132401-132132663	28.5294	0.232119	FALSE	0.226536	FALSE	-0.021398	FALSE	0.068624	FALSE	0.796358	FALSE	-0.696538	FALSE
chrX	132134022	132134112	chrX:132134022-132134112	8.6159	0.177887	FALSE	0.447174	FALSE	1.15926	FALSE	1.79072	Up	0.352569	FALSE	-0.33374	FALSE
chrX	132632519	132632648	chrX:132632519-132632648	1.60749	-0.127042	FALSE	0.19908	FALSE	3.80243	FALSE	0.263948	FALSE	-0.766088	FALSE	2.06181	FALSE
chrX	132668057	132668107	chrX:132668057-132668107	2.96536	-0.267656	FALSE	1.47414	FALSE	0.819016	FALSE	1.1513	FALSE	-1.83996	FALSE	0.73171	FALSE
chrX	132750224	132750293	chrX:132750224-132750293	3.29059	0.808253	FALSE	0.512765	FALSE	0.0739778	FALSE	0.987158	FALSE	-0.23693	FALSE	-1.28087	FALSE
chrX	132851031	132851288	chrX:132851031-132851288	9.4858	0.00891792	FALSE	1.5587	FALSE	0.597642	FALSE	-0.283305	FALSE	-1.23832	FALSE	-1.71079	FALSE
chrX	132893616	132893694	chrX:132893616-132893694	51.4468	0.245943	FALSE	0.371045	FALSE	0.382365	FALSE	-0.164741	FALSE	-0.402825	FALSE	0.189424	FALSE
chrX	132901840	132901878	chrX:132901840-132901878	2.18311	-1.39469	FALSE	-2.70673	FALSE	0.512368	FALSE	3.43877	Up	-1.71843	FALSE	-0.137903	FALSE
chrX	133064305	133064327	chrX:133064305-133064327	4.30998	0.75295	FALSE	-0.446628	FALSE	1.11373	FALSE	-1.49777	FALSE	0.365724	FALSE	-0.279981	FALSE
chrX	133498521	133498603	chrX:133498521-133498603	4.20627	-0.424614	FALSE	-0.778422	FALSE	0.119291	FALSE	1.39	FALSE	-0.210967	FALSE	-0.390326	FALSE
chrX	133658066	133658092	chrX:133658066-133658092	5.27367	-0.848904	FALSE	-0.163204	FALSE	-0.118244	FALSE	0.500606	FALSE	-0.298533	FALSE	-2.55287	FALSE
chrX	133673956	133674093	chrX:133673956-133674093	16.6466	-3.01285	FALSE	-2.08028	FALSE	-2.50806	Down	-4.74067	Down	-5.37694	Down	-3.87669	Down
chrX	133675236	133675324	chrX:133675236-133675324	16.3362	-3.43197	FALSE	-2.757	FALSE	-2.63642	Down	-3.98165	Down	-3.55157	Down	-3.76175	Down
chrX	133677660	133677815	chrX:133677660-133677815	12.9911	-2.28932	FALSE	-4.17057	FALSE	-4.24275	Down	-6.84123	Down	-5.09035	Down	-3.83065	Down
chrX	133687712	133687767	chrX:133687712-133687767	4.70612	-1.19317	FALSE	-1.19741	FALSE	-0.685851	FALSE	-0.906663	FALSE	-0.207014	FALSE	-0.251207	FALSE
chrX	133688313	133688355	chrX:133688313-133688355	6.41175	-1.15223	FALSE	0.892324	FALSE	-0.887057	FALSE	-2.37782	Down	-0.479697	FALSE	-0.5228	FALSE
chrX	133688951	133689068	chrX:133688951-133689068	19.8688	-1.24329	FALSE	-0.0321665	FALSE	-0.662501	FALSE	-1.00493	Down	-0.0647352	FALSE	-0.583286	FALSE
chrX	133781308	133781493	chrX:133781308-133781493	4.39651	1.95464	FALSE	-0.37413	FALSE	0.945906	FALSE	3.55409	Up	-0.644205	FALSE	0.23867	FALSE
chrX	133931582	133931795	chrX:133931582-133931795	2.20527	-0.313122	FALSE	-0.061774	FALSE	-0.187822	FALSE	-1.49408	FALSE	0.1133	FALSE	1.1928	FALSE
chrX	133947623	133947676	chrX:133947623-133947676	4.97479	0.516503	FALSE	-0.0876665	FALSE	0.896421	FALSE	0.29061	FALSE	0.0922639	FALSE	-0.230801	FALSE
chrX	133960945	133960969	chrX:133960945-133960969	2.67669	-2.12114	FALSE	1.25031	FALSE	1.33172	FALSE	0.749058	FALSE	1.02824	FALSE	-1.14483	FALSE
chrX	134019153	134019213	chrX:134019153-134019213	4.21681	0.799281	FALSE	-0.432802	FALSE	1.17256	FALSE	-1.23045	FALSE	-0.735347	FALSE	-0.158961	FALSE
chrX	134023123	134023190	chrX:134023123-134023190	3.27932	-1.14004	FALSE	0.239948	FALSE	0.662689	FALSE	0.0762138	FALSE	-0.562756	FALSE	1.34487	FALSE
chrX	134041792	134041864	chrX:134041792-134041864	2.50461	0.996724	FALSE	0.386158	FALSE	-0.441555	FALSE	-1.69151	FALSE	0.842334	FALSE	1.65682	FALSE
chrX	134059099	134059313	chrX:134059099-134059313	27.6145	-0.333311	FALSE	-0.124032	FALSE	0.523365	FALSE	-0.309441	FALSE	-0.287811	FALSE	0.0737417	FALSE
chrX	134059518	134059570	chrX:134059518-134059570	5.81837	-3.14215	FALSE	-0.174174	FALSE	0.255703	FALSE	-0.587301	FALSE	0.114701	FALSE	0.24259	FALSE
chrX	134136001	134136252	chrX:134136001-134136252	4.03485	1.71163	FALSE	-1.16501	FALSE	-0.489096	FALSE	1.48284	FALSE	-3.45904	FALSE	2.45263	FALSE
chrX	134140770	134140996	chrX:134140770-134140996	15.8428	-0.124537	FALSE	-0.263947	FALSE	0.190632	FALSE	0.899146	FALSE	1.00677	FALSE	1.85539	Up
chrX	134147522	134147616	chrX:134147522-134147616	4.6128	-0.661747	FALSE	-2.66029	FALSE	-1.12035	FALSE	0.312977	FALSE	-0.199008	FALSE	1.00271	FALSE
chrX	134162983	134163133	chrX:134162983-134163133	4.75349	0.786202	FALSE	-3.72926	FALSE	-0.49691	FALSE	0.874293	FALSE	0.386852	FALSE	0.988501	FALSE
chrX	134187702	134187836	chrX:134187702-134187836	16.8374	1.31445	FALSE	-0.176782	FALSE	-0.276137	FALSE	0.920929	FALSE	-0.631795	FALSE	-0.269121	FALSE
chrX	134190496	134190692	chrX:134190496-134190692	4.34143	-1.42253	FALSE	-1.52211	FALSE	0.205076	FALSE	1.3082	FALSE	-0.201986	FALSE	2.05384	FALSE
chrX	134192052	134192056	chrX:134192052-134192056	4.58299	-0.15598	FALSE	-1.70027	FALSE	-0.776248	FALSE	0.523225	FALSE	0.505148	FALSE	0.0640635	FALSE
chrX	134210256	134210536	chrX:134210256-134210536	1.77192	-1.12819	FALSE	-2.16612	FALSE	-1.54026	FALSE	-1.58338	FALSE	0.672829	FALSE	-1.77492	FALSE
chrX	134254515	134254669	chrX:134254515-134254669	5.15306	-0.802515	FALSE	-1.1705	FALSE	-0.0551824	FALSE	-1.07886	FALSE	1.08928	FALSE	-0.224077	FALSE
chrX	134259706	134259864	chrX:134259706-134259864	2.6457	-0.0333384	FALSE	0.0928184	FALSE	2.1139	FALSE	0.972158	FALSE	0.961987	FALSE	0.172675	FALSE
chrX	134263458	134263636	chrX:134263458-134263636	10.381	-0.387946	FALSE	-0.241578	FALSE	0.181943	FALSE	1.35292	FALSE	0.904611	FALSE	1.00083	FALSE
chrX	134267200	134267240	chrX:134267200-134267240	3.00189	-0.13681	FALSE	-1.53483	FALSE	1.8848	FALSE	0.933692	FALSE	0.212099	FALSE	1.92099	FALSE
chrX	134276717	134276999	chrX:134276717-134276999	6.17868	1.0762	FALSE	-0.524676	FALSE	0.0044819	FALSE	-0.355389	FALSE	-0.0939156	FALSE	0.337364	FALSE
chrX	134299401	134299539	chrX:134299401-134299539	3.98473	-2.25632	FALSE	-3.89038	FALSE	-4.30171	Down	-3.44931	Down	-0.412986	FALSE	0.753745	FALSE
chrX	134304746	134304823	chrX:134304746-134304823	6.60597	-0.212712	FALSE	-0.715964	FALSE	-0.417258	FALSE	0.21987	FALSE	0.228309	FALSE	0.698779	FALSE
chrX	134307981	134308478	chrX:134307981-134308478	12.2744	-0.821786	FALSE	-0.691678	FALSE	0.364389	FALSE	-0.370219	FALSE	0.188726	FALSE	0.237587	FALSE
chrX	134420186	134420291	chrX:134420186-134420291	4.3891	-0.251767	FALSE	0.479279	FALSE	0.660164	FALSE	1.03128	FALSE	-0.6244	FALSE	-1.71124	FALSE
chrX	134475120	134475202	chrX:134475120-134475202	6.31798	1.05079	FALSE	0.199079	FALSE	-0.410367	FALSE	-0.409335	FALSE	-0.420349	FALSE	-0.177664	FALSE
chrX	134539964	134540089	chrX:134539964-134540089	12.8447	0.0390395	FALSE	0.356167	FALSE	0.0232377	FALSE	-0.559534	FALSE	0.248584	FALSE	0.27745	FALSE
chrX	134541670	134541903	chrX:134541670-134541903	6.41054	0.336307	FALSE	-0.17261	FALSE	0.602586	FALSE	-0.0292908	FALSE	0.224256	FALSE	-0.277382	FALSE
chrX	134543575	134543846	chrX:134543575-134543846	12.6624	0.269448	FALSE	0.133949	FALSE	1.20221	FALSE	0.924066	FALSE	2.29659	FALSE	-0.41345	FALSE
chrX	134550996	134551117	chrX:134550996-134551117	3.28098	1.07531	FALSE	0.614018	FALSE	-0.537197	FALSE	-0.229776	FALSE	-0.795211	FALSE	0.139375	FALSE
chrX	134585558	134585728	chrX:134585558-134585728	35.7292	-0.143052	FALSE	-0.0306198	FALSE	-0.35988	FALSE	-0.899444	Down	-0.265712	FALSE	0.0836103	FALSE
chrX	134589048	134589355	chrX:134589048-134589355	7.58235	-0.340707	FALSE	1.1616	FALSE	-0.518481	FALSE	-0.0696135	FALSE	-0.705664	FALSE	0.470325	FALSE
chrX	134589814	134590001	chrX:134589814-134590001	20.3093	0.0290989	FALSE	0.673733	FALSE	-0.671917	FALSE	-0.321571	FALSE	-0.4063	FALSE	0.196936	FALSE
chrX	134591295	134591522	chrX:134591295-134591522	37.2166	-0.105818	FALSE	-0.0889232	FALSE	0.248877	FALSE	0.323051	FALSE	0.423873	FALSE	0.761019	FALSE
chrX	134600036	134600058	chrX:134600036-134600058	4.56949	0.483191	FALSE	-0.695794	FALSE	0.509841	FALSE	-0.0116647	FALSE	-0.128466	FALSE	1.01847	FALSE
chrX	134600979	134601213	chrX:134600979-134601213	35.086	0.154313	FALSE	-0.0767417	FALSE	-0.000166337	FALSE	-0.438402	FALSE	0.427705	FALSE	-0.189114	FALSE
chrX	134612415	134612877	chrX:134612415-134612877	15.6531	-0.99104	FALSE	-0.87473	FALSE	-0.935453	FALSE	-1.37685	Down	-0.0472962	FALSE	-0.515025	FALSE
chrX	134619893	134619984	chrX:134619893-134619984	4.88558	0.897284	FALSE	-3.72273	FALSE	-3.8731	Down	-4.6694	Down	-1.59093	FALSE	-1.82745	FALSE
chrX	134621534	134621543	chrX:134621534-134621543	6.18206	-0.832238	FALSE	-0.475049	FALSE	-1.2585	FALSE	-2.31513	Down	-1.00787	FALSE	-1.93918	Down
chrX	134621810	134621950	chrX:134621810-134621950	58.1511	-0.265371	FALSE	-0.508218	FALSE	-0.476213	FALSE	-0.727708	Down	-0.290869	FALSE	-0.326978	FALSE
chrX	134623074	134623162	chrX:134623074-134623162	4.93359	-2.35967	FALSE	0.829913	FALSE	-0.921537	FALSE	-1.27768	FALSE	0.26325	FALSE	-1.7341	FALSE
chrX	134627258	134627433	chrX:134627258-134627433	6.10509	-0.77418	FALSE	-0.142888	FALSE	-1.51681	FALSE	0.0800595	FALSE	-0.827255	FALSE	-1.62133	FALSE
chrX	134628318	134628404	chrX:134628318-134628404	9.10523	-2.24439	FALSE	-0.565309	FALSE	-1.43461	FALSE	-0.539392	FALSE	-0.747157	FALSE	-0.368654	FALSE
chrX	134646521	134646564	chrX:134646521-134646564	3.81045	-0.795748	FALSE	-1.44906	FALSE	-1.47453	FALSE	-0.86658	FALSE	0.298306	FALSE	-0.27257	FALSE
chrX	134648136	134648268	chrX:134648136-134648268	4.36246	0.282334	FALSE	0.629789	FALSE	0.147592	FALSE	-1.79852	FALSE	-0.91014	FALSE	-0.892623	FALSE
chrX	134656060	134656151	chrX:134656060-134656151	2.28591	0.996133	FALSE	2.61624	FALSE	-0.346901	FALSE	-0.700093	FALSE	0.47462	FALSE	-3.43488	FALSE
chrX	134660460	134660580	chrX:134660460-134660580	2.83818	-1.64823	FALSE	2.3199	FALSE	-1.0216	FALSE	-1.76159	FALSE	-0.987792	FALSE	-0.985043	FALSE
chrX	134661661	134661859	chrX:134661661-134661859	2.26154	-3.74934	FALSE	0.925469	FALSE	-1.36113	FALSE	-1.15344	FALSE	0.344123	FALSE	0.226219	FALSE
chrX	134691131	134691248	chrX:134691131-134691248	6.34407	0.401481	FALSE	1.5064	FALSE	0.727124	FALSE	1.8665	FALSE	-0.507083	FALSE	-0.8685	FALSE
chrX	134691508	134691700	chrX:134691508-134691700	8.56821	0.713005	FALSE	1.70214	FALSE	1.81726	FALSE	1.52859	FALSE	-0.307466	FALSE	-0.0725898	FALSE
chrX	134710019	134710021	chrX:134710019-134710021	3.49387	-1.32452	FALSE	0.7026	FALSE	1.2819	FALSE	2.08344	FALSE	0.797543	FALSE	-0.00472651	FALSE
chrX	134717883	134718028	chrX:134717883-134718028	6.31114	-0.66269	FALSE	0.679713	FALSE	0.494152	FALSE	0.485574	FALSE	-0.284007	FALSE	-0.33762	FALSE
chrX	135009315	135009373	chrX:135009315-135009373	5.91414	-0.980134	FALSE	-0.356261	FALSE	0.136048	FALSE	-0.945995	FALSE	0.529554	FALSE	-0.615031	FALSE
chrX	135243948	135244009	chrX:135243948-135244009	4.09156	0.137929	FALSE	1.7173	FALSE	-1.39526	FALSE	-1.96819	FALSE	-0.441644	FALSE	-0.674534	FALSE
chrX	135574385	135574505	chrX:135574385-135574505	4.30675	-1.18331	FALSE	-0.174702	FALSE	1.26513	FALSE	0.612252	FALSE	0.787634	FALSE	-0.923163	FALSE
chrX	135575081	135575262	chrX:135575081-135575262	3.55884	0.300474	FALSE	-0.239617	FALSE	0.179481	FALSE	2.50804	Up	-0.697388	FALSE	1.34427	FALSE
chrX	135598126	135598133	chrX:135598126-135598133	3.73889	1.53422	FALSE	-0.259163	FALSE	0.907179	FALSE	1.10593	FALSE	-0.251239	FALSE	-0.635886	FALSE
chrX	135598779	135599263	chrX:135598779-135599263	5.9398	-0.145582	FALSE	-0.587356	FALSE	-0.440994	FALSE	1.52112	FALSE	-0.901941	FALSE	0.577133	FALSE
chrX	135601829	135601846	chrX:135601829-135601846	2.47134	0.127701	FALSE	0.123111	FALSE	-0.110513	FALSE	-0.390149	FALSE	-0.0029487	FALSE	-0.215914	FALSE
chrX	135699317	135699397	chrX:135699317-135699397	6.32238	0.541835	FALSE	0.430797	FALSE	1.19161	FALSE	3.38231	Up	1.42423	FALSE	1.55687	FALSE
chrX	135720710	135720745	chrX:135720710-135720745	2.60363	1.10628	FALSE	0.707766	FALSE	0.869014	FALSE	-0.377783	FALSE	-0.521916	FALSE	0.968465	FALSE
chrX	135742355	135742379	chrX:135742355-135742379	9.1518	-0.155694	FALSE	0.468575	FALSE	0.0405364	FALSE	-0.377995	FALSE	-0.561164	FALSE	0.145583	FALSE
chrX	135742631	135742952	chrX:135742631-135742952	14.906	-0.422208	FALSE	0.580475	FALSE	-0.000157616	FALSE	-0.088444	FALSE	-0.0778282	FALSE	-0.043592	FALSE
chrX	135747757	135747831	chrX:135747757-135747831	6.39728	-1.06442	FALSE	-0.794064	FALSE	-0.602221	FALSE	1.2991	FALSE	-0.8846	FALSE	0.151681	FALSE
chrX	135757410	135757564	chrX:135757410-135757564	3.63733	-0.657006	FALSE	0.0187121	FALSE	2.32616	FALSE	1.94911	FALSE	-1.86382	FALSE	1.15979	FALSE
chrX	135768542	135768610	chrX:135768542-135768610	1.73558	-0.778066	FALSE	-0.675129	FALSE	1.61172	FALSE	1.23204	FALSE	-0.415285	FALSE	1.36534	FALSE
chrX	135791684	135791735	chrX:135791684-135791735	3.18308	-0.0302353	FALSE	-2.63719	FALSE	-0.923343	FALSE	-3.55059	Down	-2.7979	FALSE	-3.05613	Down
chrX	135796060	135796157	chrX:135796060-135796157	5.47256	-0.753129	FALSE	-1.0802	FALSE	0.503773	FALSE	-0.40586	FALSE	-0.422233	FALSE	-0.980904	FALSE
chrX	135819335	135819429	chrX:135819335-135819429	4.80569	-0.768897	FALSE	-0.0674711	FALSE	0.169068	FALSE	1.7452	FALSE	0.630432	FALSE	0.891077	FALSE
chrX	135839030	135839081	chrX:135839030-135839081	3.2582	0.168393	FALSE	-0.609096	FALSE	-0.111766	FALSE	-1.64236	FALSE	0.545207	FALSE	0.685586	FALSE
chrX	135862804	135862990	chrX:135862804-135862990	21.6414	0.198416	FALSE	0.436547	FALSE	-0.421526	FALSE	0.421406	FALSE	0.0621867	FALSE	0.391176	FALSE
chrX	135865150	135865313	chrX:135865150-135865313	5.96798	0.367968	FALSE	-0.0203564	FALSE	0.00879781	FALSE	1.07961	FALSE	-0.0973301	FALSE	0.500437	FALSE
chrX	135866533	135866673	chrX:135866533-135866673	7.38655	-0.0713862	FALSE	0.353648	FALSE	0.372049	FALSE	-0.347631	FALSE	-0.433342	FALSE	0.490437	FALSE
chrX	135866972	135867004	chrX:135866972-135867004	6.44827	-0.252858	FALSE	1.0862	FALSE	0.16786	FALSE	-0.467033	FALSE	-1.65846	FALSE	0.355466	FALSE
chrX	135879732	135879815	chrX:135879732-135879815	2.84574	0.932944	FALSE	-0.524616	FALSE	1.77009	FALSE	3.88558	Up	1.13974	FALSE	1.10748	FALSE
chrX	135883190	135883195	chrX:135883190-135883195	1.9054	1.69491	FALSE	2.54431	FALSE	0.900222	FALSE	0.258252	FALSE	-2.08505	FALSE	-3.67172	FALSE
chrX	135885421	135885491	chrX:135885421-135885491	5.93415	0.0632464	FALSE	0.0685467	FALSE	-0.628895	FALSE	-1.20772	FALSE	-0.457821	FALSE	-1.69779	FALSE
chrX	135885813	135885956	chrX:135885813-135885956	13.6937	-1.34216	FALSE	-0.539199	FALSE	-0.617984	FALSE	-0.328625	FALSE	0.0939169	FALSE	0.457135	FALSE
chrX	135934173	135934259	chrX:135934173-135934259	8.82021	-0.1915	FALSE	0.288632	FALSE	2.52298	FALSE	1.38044	FALSE	-0.179153	FALSE	0.2875	FALSE
chrX	135958115	135958212	chrX:135958115-135958212	2.38057	-2.89478	FALSE	-0.71276	FALSE	-0.579117	FALSE	2.10687	FALSE	-1.06737	FALSE	1.20038	FALSE
chrX	135959670	135959892	chrX:135959670-135959892	16.1863	-0.540838	FALSE	0.12861	FALSE	1.26258	Up	1.96225	Up	-0.0802852	FALSE	0.808609	FALSE
chrX	135963153	135963251	chrX:135963153-135963251	3.79063	-2.95756	FALSE	-1.3879	FALSE	-1.04864	FALSE	-5.08701	Down	-2.13618	FALSE	-3.2507	Down
chrX	136018835	136019054	chrX:136018835-136019054	2.62832	-0.960818	FALSE	-1.99481	FALSE	-2.12606	FALSE	0.117485	FALSE	-0.0266379	FALSE	0.819032	FALSE
chrX	136127077	136127200	chrX:136127077-136127200	16.7632	0.825948	FALSE	0.4661	FALSE	0.870996	FALSE	1.00391	FALSE	0.0359165	FALSE	0.152407	FALSE
chrX	136139594	136139847	chrX:136139594-136139847	8.74375	0.00182558	FALSE	0.547343	FALSE	1.34655	FALSE	2.04345	Up	-0.339719	FALSE	-1.57325	FALSE
chrX	136172153	136172276	chrX:136172153-136172276	4.31229	-0.0162656	FALSE	-0.0429777	FALSE	1.21805	FALSE	-0.969544	FALSE	-1.06264	FALSE	-0.218958	FALSE
chrX	136212390	136212431	chrX:136212390-136212431	3.62462	-1.05957	FALSE	1.40241	FALSE	3.29732	Up	4.0561	Up	-1.26902	FALSE	1.37847	FALSE
chrX	136213555	136213598	chrX:136213555-136213598	2.75693	0.736761	FALSE	3.18412	FALSE	1.3289	FALSE	2.24559	FALSE	0.0191838	FALSE	0.572625	FALSE
chrX	136224060	136224078	chrX:136224060-136224078	0.859051	-1.6984	FALSE	1.51619	FALSE	3.1332	FALSE	2.97058	FALSE	0.442208	FALSE	0.549964	FALSE
chrX	136245008	136245092	chrX:136245008-136245092	4.68988	-2.56079	FALSE	0.505306	FALSE	-0.807514	FALSE	-0.161955	FALSE	-0.556264	FALSE	2.58875	Up
chrX	136249514	136249864	chrX:136249514-136249864	4.26254	0	FALSE	-0.897726	FALSE	0.609236	FALSE	1.90536	Up	2.09301	FALSE	1.48936	FALSE
chrX	136255712	136255931	chrX:136255712-136255931	10.3776	1.67109	FALSE	-0.487339	FALSE	2.45158	Up	2.95422	Up	0.319063	FALSE	1.46124	Up
chrX	136268019	136268145	chrX:136268019-136268145	1.78766	0.788157	FALSE	1.79557	FALSE	1.0662	FALSE	2.75081	FALSE	0.122479	FALSE	1.89687	FALSE
chrX	136270067	136270093	chrX:136270067-136270093	3.75256	0.368328	FALSE	1.41906	FALSE	-0.844363	FALSE	-0.20572	FALSE	-0.0638372	FALSE	0.920269	FALSE
chrX	136306227	136306518	chrX:136306227-136306518	21.9032	-0.16677	FALSE	0.0613438	FALSE	1.57924	Up	0.691783	FALSE	-0.348502	FALSE	0.246748	FALSE
chrX	136307082	136307094	chrX:136307082-136307094	3.27876	-1.01221	FALSE	2.2034	FALSE	1.52528	FALSE	0.403029	FALSE	0.158548	FALSE	0.608598	FALSE
chrX	136672633	136672662	chrX:136672633-136672662	1.81947	1.5395	FALSE	1.4817	FALSE	2.29713	FALSE	1.71058	FALSE	1.98634	FALSE	0.485169	FALSE
chrX	136677352	136677539	chrX:136677352-136677539	4.93828	-1.52621	FALSE	-1.46497	FALSE	-0.978243	FALSE	1.66203	FALSE	1.17622	FALSE	0.722683	FALSE
chrX	136741352	136741549	chrX:136741352-136741549	107.811	-0.226275	FALSE	0.186534	FALSE	0.40072	FALSE	-0.0771176	FALSE	0.0587165	FALSE	0.187679	FALSE
chrX	136742105	136742120	chrX:136742105-136742120	7.6393	-0.0962849	FALSE	0.996976	FALSE	-0.61239	FALSE	-0.949547	FALSE	0.905417	FALSE	-0.358123	FALSE
chrX	136789546	136789734	chrX:136789546-136789734	22.1391	-0.266574	FALSE	-0.641906	FALSE	-0.223343	FALSE	0.263947	FALSE	-0.359824	FALSE	0.545865	FALSE
chrX	136820407	136820412	chrX:136820407-136820412	2.33806	-0.1319	FALSE	0.937956	FALSE	0.499664	FALSE	0.18744	FALSE	0.8916	FALSE	0.237772	FALSE
chrX	136868113	136868188	chrX:136868113-136868188	2.61675	-3.21263	FALSE	-0.162466	FALSE	1.71594	FALSE	-0.978244	FALSE	1.09185	FALSE	0.167798	FALSE
chrX	136927205	136927258	chrX:136927205-136927258	4.96762	0.401889	FALSE	0.0665233	FALSE	1.26514	FALSE	-0.173503	FALSE	0.508533	FALSE	-0.0300853	FALSE
chrX	136938121	136938230	chrX:136938121-136938230	5.30965	-2.45256	FALSE	-3.23318	FALSE	-2.76384	FALSE	-2.14534	FALSE	-0.056155	FALSE	1.36571	FALSE
chrX	136958011	136958112	chrX:136958011-136958112	20.4585	0.19501	FALSE	0.612537	FALSE	-0.263165	FALSE	-0.650156	FALSE	0.200274	FALSE	0.156077	FALSE
chrX	136976849	136976971	chrX:136976849-136976971	28.3726	0.493669	FALSE	-0.0142141	FALSE	0.237362	FALSE	-0.0478594	FALSE	0.460355	FALSE	0.0965625	FALSE
chrX	136993066	136993224	chrX:136993066-136993224	5.75368	-0.0928072	FALSE	-0.497177	FALSE	-0.392138	FALSE	-1.60213	FALSE	-0.159158	FALSE	-0.986535	FALSE
chrX	137013833	137013973	chrX:137013833-137013973	2.96697	1.52534	FALSE	-0.188157	FALSE	0.97537	FALSE	1.6143	FALSE	-0.55086	FALSE	0.84488	FALSE
chrX	137019317	137019534	chrX:137019317-137019534	2.69871	0.670616	FALSE	-0.473942	FALSE	1.12652	FALSE	-1.12502	FALSE	-0.606862	FALSE	-0.316557	FALSE
chrX	137019828	137019930	chrX:137019828-137019930	4.71118	-1.94812	FALSE	-1.15966	FALSE	-0.842339	FALSE	0.529903	FALSE	-0.667987	FALSE	0.921349	FALSE
chrX	137031092	137031201	chrX:137031092-137031201	7.01399	-0.997333	FALSE	0.0507904	FALSE	-0.107326	FALSE	1.64538	FALSE	0.473581	FALSE	0.0852241	FALSE
chrX	137034430	137034615	chrX:137034430-137034615	17.7419	-0.0764654	FALSE	0.254933	FALSE	-0.108599	FALSE	0.216154	FALSE	0.179214	FALSE	-0.585296	FALSE
chrX	137037631	137038306	chrX:137037631-137038306	3.83744	-4.222	FALSE	-1.08925	FALSE	-0.71764	FALSE	-0.372089	FALSE	-0.919801	FALSE	-0.692621	FALSE
chrX	137053543	137053591	chrX:137053543-137053591	2.59671	-0.0297027	FALSE	-0.329919	FALSE	3.05049	FALSE	0.374868	FALSE	0.130831	FALSE	-0.108339	FALSE
chrX	137113601	137113679	chrX:137113601-137113679	7.23609	-0.0291742	FALSE	1.4122	FALSE	0.280196	FALSE	0.877328	FALSE	-1.06976	FALSE	-1.64722	FALSE
chrX	137118256	137118470	chrX:137118256-137118470	4.30837	-1.07089	FALSE	0.68224	FALSE	-1.2039	FALSE	-0.847807	FALSE	-0.715257	FALSE	-0.798265	FALSE
chrX	137136892	137136995	chrX:137136892-137136995	11.0995	0.668658	FALSE	-0.279443	FALSE	1.87479	Up	1.0073	FALSE	-1.09845	FALSE	1.10843	FALSE
chrX	137165281	137165493	chrX:137165281-137165493	12.4942	1.14514	FALSE	0.468551	FALSE	0.151797	FALSE	1.25466	Up	-0.10858	FALSE	0.0841268	FALSE
chrX	137620907	137620971	chrX:137620907-137620971	2.49892	1.63122	FALSE	-1.39432	FALSE	2.05557	FALSE	1.95541	FALSE	0.286865	FALSE	0.218603	FALSE
chrX	137834523	137834577	chrX:137834523-137834577	3.15902	-0.534322	FALSE	-0.96495	FALSE	-0.374507	FALSE	2.63014	FALSE	-2.29064	FALSE	-1.79442	FALSE
chrX	138099234	138099248	chrX:138099234-138099248	2.7225	0.181862	FALSE	-1.06863	FALSE	-0.280827	FALSE	2.49171	FALSE	0.289278	FALSE	1.77111	FALSE
chrX	138503780	138503863	chrX:138503780-138503863	4.94366	-0.00453216	FALSE	1.63079	FALSE	-0.424612	FALSE	0.801239	FALSE	0.102933	FALSE	-2.05389	FALSE
chrX	138572145	138572257	chrX:138572145-138572257	4.07289	-3.08887	FALSE	-1.57371	FALSE	-2.43075	FALSE	-1.59911	FALSE	-0.0465999	FALSE	-0.428484	FALSE
chrX	138587425	138587691	chrX:138587425-138587691	22.8743	-0.293745	FALSE	-0.492193	FALSE	-1.29808	FALSE	-1.4062	Down	-1.04266	FALSE	-1.08268	FALSE
chrX	138590236	138590296	chrX:138590236-138590296	6.26298	-1.45703	FALSE	-0.599131	FALSE	-1.72787	FALSE	-3.43559	Down	-0.0811474	FALSE	0.0649127	FALSE
chrX	138606858	138606997	chrX:138606858-138606997	9.33249	0.201913	FALSE	1.0719	FALSE	-0.192955	FALSE	0.235198	FALSE	-1.05845	FALSE	-1.38649	FALSE
chrX	138675991	138676057	chrX:138675991-138676057	3.40033	1.69058	FALSE	-0.32264	FALSE	0.668983	FALSE	2.17466	FALSE	0.173155	FALSE	1.11785	FALSE
chrX	138676291	138676397	chrX:138676291-138676397	11.8273	0.336924	FALSE	-0.191275	FALSE	-0.0210427	FALSE	1.11803	FALSE	-0.316298	FALSE	0.439337	FALSE
chrX	138800946	138801066	chrX:138800946-138801066	1.99676	0	FALSE	-2.47287	FALSE	-1.31639	FALSE	0.831362	FALSE	1.1494	FALSE	1.64783	FALSE
chrX	138829693	138829925	chrX:138829693-138829925	3.71912	-1.05044	FALSE	-0.531783	FALSE	-0.0778319	FALSE	2.41796	FALSE	0.786105	FALSE	0.37146	FALSE
chrX	138908857	138908998	chrX:138908857-138908998	14.971	0.66246	FALSE	0.807674	FALSE	0.0400032	FALSE	1.50415	Up	0.0561354	FALSE	-0.321409	FALSE
chrX	138914292	138914377	chrX:138914292-138914377	4.80436	0.939301	FALSE	-0.738227	FALSE	-1.59307	FALSE	-1.39437	FALSE	-0.0776801	FALSE	0.567645	FALSE
chrX	139122827	139123078	chrX:139122827-139123078	2.98083	-0.681078	FALSE	-1.23187	FALSE	-0.164566	FALSE	2.23016	FALSE	-1.54979	FALSE	0.0342749	FALSE
chrX	139210014	139210074	chrX:139210014-139210074	7.1746	-0.170545	FALSE	0.331546	FALSE	-0.900612	FALSE	0.427358	FALSE	-1.17547	FALSE	-0.278183	FALSE
chrX	139213528	139213622	chrX:139213528-139213622	4.15392	0.708681	FALSE	-2.25073	FALSE	5.38388	Up	2.76444	Up	-0.593276	FALSE	1.91619	FALSE
chrX	139217088	139217141	chrX:139217088-139217141	3.30331	-1.14068	FALSE	2.42304	FALSE	0.251365	FALSE	-0.00495058	FALSE	0.891637	FALSE	-0.621843	FALSE
chrX	139220686	139220707	chrX:139220686-139220707	3.20624	-1.84734	FALSE	-0.40524	FALSE	-0.972118	FALSE	2.18985	FALSE	-0.733372	FALSE	-0.374059	FALSE
chrX	139231305	139231334	chrX:139231305-139231334	4.85504	-0.260464	FALSE	-0.0158793	FALSE	-1.19271	FALSE	-0.545143	FALSE	-0.535823	FALSE	-0.575688	FALSE
chrX	139247496	139247563	chrX:139247496-139247563	3.77355	-0.196744	FALSE	0.398111	FALSE	-0.253399	FALSE	-1.99323	FALSE	1.10696	FALSE	-0.882439	FALSE
chrX	139264874	139264930	chrX:139264874-139264930	2.59548	-0.433507	FALSE	0.285966	FALSE	1.66258	FALSE	-0.0772253	FALSE	1.69611	FALSE	-0.205895	FALSE
chrX	139283686	139283691	chrX:139283686-139283691	3.15807	-0.669255	FALSE	-0.665439	FALSE	-0.605081	FALSE	-0.110297	FALSE	-0.296422	FALSE	-0.014981	FALSE
chrX	139292943	139293303	chrX:139292943-139293303	3.19852	1.6784	FALSE	-0.606133	FALSE	-0.464675	FALSE	1.87419	FALSE	0.445676	FALSE	1.84838	FALSE
chrX	139317571	139317581	chrX:139317571-139317581	1.78981	-0.195011	FALSE	3.5842	FALSE	-1.63628	FALSE	-2.71513	FALSE	-0.880472	FALSE	-3.84555	Down
chrX	139319333	139319700	chrX:139319333-139319700	1.25383	-0.976846	FALSE	0.299219	FALSE	0.110049	FALSE	-2.00465	FALSE	1.92262	FALSE	-1.34315	FALSE
chrX	139327640	139327680	chrX:139327640-139327680	5.90607	-4.79974	FALSE	-0.285517	FALSE	0.85203	FALSE	0.881906	FALSE	0.389529	FALSE	1.58302	FALSE
chrX	139327905	139328038	chrX:139327905-139328038	9.3993	-0.172667	FALSE	-0.600289	FALSE	-0.651027	FALSE	1.43242	FALSE	0.216422	FALSE	0.773443	FALSE
chrX	139328706	139328713	chrX:139328706-139328713	7.05359	0.955227	FALSE	-1.51828	FALSE	-0.433262	FALSE	0.460434	FALSE	-0.744556	FALSE	0.445313	FALSE
chrX	139328916	139329006	chrX:139328916-139329006	21.8238	-0.00882496	FALSE	-0.299814	FALSE	-0.419456	FALSE	0.208103	FALSE	0.174584	FALSE	0.933203	FALSE
chrX	139331485	139331486	chrX:139331485-139331486	4.93753	1.87507	FALSE	-3.37269	FALSE	-0.771457	FALSE	-3.19909	Down	-0.234192	FALSE	1.34358	FALSE
chrX	139333490	139333787	chrX:139333490-139333787	19.3405	-0.307663	FALSE	-0.686032	FALSE	-1.35342	Down	-0.122383	FALSE	-0.0570845	FALSE	-0.0366617	FALSE
chrX	139334579	139334714	chrX:139334579-139334714	12.5564	-0.190158	FALSE	-2.05962	FALSE	-0.934262	FALSE	-0.324905	FALSE	0.126421	FALSE	0.417436	FALSE
chrX	139341298	139341450	chrX:139341298-139341450	24.5559	-1.02021	FALSE	-0.256022	FALSE	0.934548	FALSE	1.2599	Up	0.659684	FALSE	0.72453	FALSE
chrX	139357720	139358121	chrX:139357720-139358121	13.2957	-0.525272	FALSE	-1.47643	FALSE	-0.376623	FALSE	-0.538754	FALSE	-0.0431554	FALSE	0.5601	FALSE
chrX	139358569	139358572	chrX:139358569-139358572	4.66982	-0.688756	FALSE	0.329914	FALSE	0.778211	FALSE	0.952182	FALSE	-0.578143	FALSE	-0.188486	FALSE
chrX	139359461	139359490	chrX:139359461-139359490	6.46631	0.0148915	FALSE	-1.3611	FALSE	0.775207	FALSE	-0.745293	FALSE	0.255155	FALSE	1.08197	FALSE
chrX	139370514	139370553	chrX:139370514-139370553	1.7374	0	FALSE	-0.535874	FALSE	0.398261	FALSE	3.11292	FALSE	0.117929	FALSE	0.797566	FALSE
chrX	139400094	139400161	chrX:139400094-139400161	3.23401	-0.659882	FALSE	-0.332281	FALSE	-0.646156	FALSE	0.74372	FALSE	-1.61147	FALSE	0.320083	FALSE
chrX	139400391	139400420	chrX:139400391-139400420	3.68825	-2.36817	FALSE	0.246717	FALSE	0.0233486	FALSE	0.447553	FALSE	-0.451531	FALSE	-0.464574	FALSE
chrX	139441249	139441264	chrX:139441249-139441264	6.75305	-0.532825	FALSE	0.622295	FALSE	0.288336	FALSE	0.0983735	FALSE	0.419043	FALSE	1.24838	FALSE
chrX	139442077	139442595	chrX:139442077-139442595	11.4371	-1.67883	FALSE	-1.06349	FALSE	-0.0280265	FALSE	0.463606	FALSE	-0.106664	FALSE	0.537746	FALSE
chrX	139456838	139457098	chrX:139456838-139457098	13.0924	-1.86376	FALSE	-0.705337	FALSE	1.26326	FALSE	0.960165	FALSE	-0.299412	FALSE	1.54095	Up
chrX	139470082	139470226	chrX:139470082-139470226	4.9595	1.00809	FALSE	-0.612635	FALSE	0.860037	FALSE	-0.210376	FALSE	0.747912	FALSE	0.0242301	FALSE
chrX	139470556	139470630	chrX:139470556-139470630	4.97884	-1.12185	FALSE	-0.919947	FALSE	-1.28765	FALSE	-0.0521313	FALSE	-1.12634	FALSE	-0.0992826	FALSE
chrX	139476932	139477053	chrX:139476932-139477053	6.02951	-0.42655	FALSE	-0.228072	FALSE	-1.84492	FALSE	-0.541889	FALSE	0.983672	FALSE	0.912857	FALSE
chrX	139516359	139516468	chrX:139516359-139516468	8.68334	-1.70715	FALSE	1.35955	FALSE	-0.696895	FALSE	-0.386523	FALSE	0.219466	FALSE	-0.119082	FALSE
chrX	139519255	139519452	chrX:139519255-139519452	13.6355	-1.37326	FALSE	-0.366308	FALSE	0.177777	FALSE	0.917146	FALSE	0.593985	FALSE	0.399879	FALSE
chrX	139524468	139524519	chrX:139524468-139524519	8.4833	0.788194	FALSE	-0.80312	FALSE	-2.39759	Down	-0.934478	FALSE	0.641645	FALSE	0.861878	FALSE
chrX	139524780	139524918	chrX:139524780-139524918	33.8407	-0.225404	FALSE	-0.64696	FALSE	-2.24459	Down	-0.625502	FALSE	-0.0926879	FALSE	0.325165	FALSE
chrX	139527145	139527161	chrX:139527145-139527161	5.8756	-1.42811	FALSE	-0.985696	FALSE	-1.46934	FALSE	0.226763	FALSE	0.163176	FALSE	-0.30863	FALSE
chrX	139571010	139571202	chrX:139571010-139571202	3.95217	0.0378872	FALSE	-0.522602	FALSE	-1.01657	FALSE	-0.506685	FALSE	0.388211	FALSE	0.819895	FALSE
chrX	139582579	139582638	chrX:139582579-139582638	3.83621	-3.57974	FALSE	-3.20594	FALSE	0.669076	FALSE	-0.841882	FALSE	-0.257332	FALSE	-0.163414	FALSE
chrX	139586859	139586889	chrX:139586859-139586889	2.69013	-1.66396	FALSE	-1.99242	FALSE	-2.19633	FALSE	0.696086	FALSE	-0.0614434	FALSE	0.961936	FALSE
chrX	139597252	139597293	chrX:139597252-139597293	3.35228	-1.30368	FALSE	-1.18452	FALSE	0.905792	FALSE	-0.404801	FALSE	-1.60792	FALSE	-0.498882	FALSE
chrX	139610254	139610711	chrX:139610254-139610711	14.2891	1.04424	FALSE	-1.16158	FALSE	-0.383807	FALSE	0.606053	FALSE	0.673218	FALSE	-0.0227725	FALSE
chrX	139623661	139623668	chrX:139623661-139623668	0.762873	0	FALSE	-1.13865	FALSE	-0.441555	FALSE	-0.457399	FALSE	2.5039	FALSE	2.25389	FALSE
chrX	139634901	139634999	chrX:139634901-139634999	5.45372	1.02401	FALSE	-0.676157	FALSE	-0.683516	FALSE	0.00228922	FALSE	1.16434	FALSE	0.772588	FALSE
chrX	139653327	139653568	chrX:139653327-139653568	20.0805	-0.278932	FALSE	0.281635	FALSE	2.77609	Up	3.10265	Up	0.96622	FALSE	1.42629	Up
chrX	139684607	139684626	chrX:139684607-139684626	5.15095	-0.12923	FALSE	0.262496	FALSE	0.348113	FALSE	-1.05761	FALSE	0.0243309	FALSE	-0.92398	FALSE
chrX	139684864	139684938	chrX:139684864-139684938	21.7297	0.0985537	FALSE	0.13593	FALSE	-0.844572	FALSE	-0.560203	FALSE	-0.00222266	FALSE	0.28963	FALSE
chrX	139814127	139814364	chrX:139814127-139814364	7.48664	-0.539749	FALSE	0.264049	FALSE	1.29578	FALSE	3.56406	Up	-0.10137	FALSE	0.735765	FALSE
chrX	139871620	139871768	chrX:139871620-139871768	4.98649	0.605771	FALSE	-0.413892	FALSE	0.0906501	FALSE	-0.482373	FALSE	1.00995	FALSE	1.50591	FALSE
chrX	139981377	139981453	chrX:139981377-139981453	3.0662	2.21418	FALSE	1.57406	FALSE	0.586058	FALSE	-0.042347	FALSE	0.632098	FALSE	1.04305	FALSE
chrX	139998181	139998577	chrX:139998181-139998577	16.2994	-0.205914	FALSE	0.361525	FALSE	-0.455954	FALSE	-0.191983	FALSE	0.127098	FALSE	-0.108903	FALSE
chrX	140003042	140003357	chrX:140003042-140003357	21.4161	0.111217	FALSE	-0.401112	FALSE	-1.2841	Down	-0.677708	FALSE	-0.368728	FALSE	0.488637	FALSE
chrX	140010117	140010337	chrX:140010117-140010337	5.58031	0.456227	FALSE	0.198235	FALSE	0.836997	FALSE	2.74785	Up	0.129082	FALSE	-0.440717	FALSE
chrX	140062602	140062868	chrX:140062602-140062868	14.3301	-0.781915	FALSE	0.278836	FALSE	-0.555673	FALSE	-0.803079	FALSE	0.304692	FALSE	-0.275494	FALSE
chrX	140084013	140084076	chrX:140084013-140084076	2.3361	0.335319	FALSE	1.68645	FALSE	0.639068	FALSE	0.24672	FALSE	2.21333	FALSE	1.63626	FALSE
chrX	140094167	140094278	chrX:140094167-140094278	6.17459	-2.04919	FALSE	0.510017	FALSE	1.40087	FALSE	0.139275	FALSE	0.843431	FALSE	-0.0789021	FALSE
chrX	140162348	140162401	chrX:140162348-140162401	2.3068	-1.1582	FALSE	0.804191	FALSE	-0.468227	FALSE	2.63728	FALSE	1.43798	FALSE	2.8809	FALSE
chrX	140192443	140192574	chrX:140192443-140192574	18.5926	0.114422	FALSE	0.0707279	FALSE	2.39509	Up	1.5532	Up	1.01656	FALSE	1.29054	FALSE
chrX	140203563	140203579	chrX:140203563-140203579	2.24589	-0.181024	FALSE	-0.970286	FALSE	-1.28751	FALSE	-0.0547808	FALSE	2.31422	FALSE	2.65061	FALSE
chrX	140263443	140263535	chrX:140263443-140263535	3.40724	0.994599	FALSE	0.713978	FALSE	1.2569	FALSE	0.463655	FALSE	1.00968	FALSE	0.684345	FALSE
chrX	140263895	140263981	chrX:140263895-140263981	3.75414	0.964798	FALSE	1.10659	FALSE	1.06201	FALSE	1.75951	FALSE	-0.91485	FALSE	-0.972616	FALSE
chrX	140277726	140277810	chrX:140277726-140277810	4.53482	0.937038	FALSE	1.59409	FALSE	-1.43576	FALSE	0.248947	FALSE	-0.697236	FALSE	0.215594	FALSE
chrX	140278091	140278436	chrX:140278091-140278436	3.79902	-0.941935	FALSE	2.23884	FALSE	0.382195	FALSE	-0.199393	FALSE	-0.924233	FALSE	0.422958	FALSE
chrX	140297082	140297202	chrX:140297082-140297202	4.74416	0.825102	FALSE	0.66288	FALSE	1.1162	FALSE	3.47695	Up	1.14522	FALSE	3.25937	FALSE
chrX	140309607	140310126	chrX:140309607-140310126	3.77738	0.254821	FALSE	1.52944	FALSE	-0.455688	FALSE	-1.62623	FALSE	-0.644212	FALSE	-0.937451	FALSE
chrX	140322025	140322165	chrX:140322025-140322165	5.46018	0.634631	FALSE	0.677518	FALSE	1.16297	FALSE	-0.297173	FALSE	0.282331	FALSE	-0.320551	FALSE
chrX	140323009	140323388	chrX:140323009-140323388	15.4804	-0.0522054	FALSE	0.831084	FALSE	1.88056	Up	2.26482	Up	0.319535	FALSE	-0.318788	FALSE
chrX	140364119	140364405	chrX:140364119-140364405	10.4496	-0.671795	FALSE	1.39802	FALSE	-0.365345	FALSE	-1.08108	FALSE	-0.628064	FALSE	-0.195964	FALSE
chrX	140392561	140392671	chrX:140392561-140392671	2.02588	1.52413	FALSE	0.146916	FALSE	1.01028	FALSE	-1.64002	FALSE	-0.676843	FALSE	1.24013	FALSE
chrX	140406694	140406856	chrX:140406694-140406856	26.7269	-0.628311	FALSE	-0.00433307	FALSE	1.401	Up	1.43955	Up	0.666245	FALSE	0.681396	FALSE
chrX	140412492	140412532	chrX:140412492-140412532	2.86574	0.253041	FALSE	0.0635162	FALSE	1.61745	FALSE	1.69573	FALSE	3.31426	FALSE	2.62213	FALSE
chrX	140419251	140419262	chrX:140419251-140419262	2.20172	-0.44104	FALSE	0.323983	FALSE	-1.30096	FALSE	-0.152562	FALSE	-0.0721936	FALSE	1.11119	FALSE
chrX	140424518	140424615	chrX:140424518-140424615	5.30057	0.0177957	FALSE	0.979212	FALSE	0.84251	FALSE	0.428367	FALSE	-0.290584	FALSE	0.879739	FALSE
chrX	140428197	140428484	chrX:140428197-140428484	8.47791	-0.369564	FALSE	-0.379188	FALSE	-0.93893	FALSE	-0.696852	FALSE	0.310872	FALSE	0.0894009	FALSE
chrX	140432665	140432750	chrX:140432665-140432750	5.04022	0.0501497	FALSE	0.21336	FALSE	-0.152237	FALSE	0.758918	FALSE	0.564447	FALSE	0.94905	FALSE
chrX	140437511	140437529	chrX:140437511-140437529	2.03674	1.59435	FALSE	0.968354	FALSE	-2.06187	FALSE	-2.11597	FALSE	-1.25029	FALSE	0.91515	FALSE
chrX	140446110	140446197	chrX:140446110-140446197	14.6379	0.400685	FALSE	-0.221254	FALSE	-0.577307	FALSE	0.0403316	FALSE	0.470396	FALSE	-0.0367392	FALSE
chrX	140449997	140450157	chrX:140449997-140450157	13.2165	0.186115	FALSE	-0.0433885	FALSE	0.565586	FALSE	2.41074	Up	0.0364912	FALSE	0.861594	FALSE
chrX	140450774	140450866	chrX:140450774-140450866	11.1521	0.688717	FALSE	0.0799632	FALSE	0.0119874	FALSE	1.8923	Up	-0.549721	FALSE	1.15989	FALSE
chrX	140453397	140453536	chrX:140453397-140453536	31.693	-0.277052	FALSE	0.0106643	FALSE	0.0807928	FALSE	-0.0196243	FALSE	-0.289976	FALSE	0.24185	FALSE
chrX	140456292	140456531	chrX:140456292-140456531	44.5157	-0.297764	FALSE	0.0608903	FALSE	0.219191	FALSE	-0.590051	FALSE	-0.162271	FALSE	-0.080778	FALSE
chrX	140459690	140459793	chrX:140459690-140459793	76.5795	0.160574	FALSE	0.294606	FALSE	0.463166	FALSE	0.321251	FALSE	-0.0954243	FALSE	0.490485	FALSE
chrX	140460587	140460703	chrX:140460587-140460703	18.6055	-0.481779	FALSE	-0.0935923	FALSE	-0.275513	FALSE	-0.032451	FALSE	-0.707775	FALSE	0.232408	FALSE
chrX	140464366	140464480	chrX:140464366-140464480	13.924	-0.0934105	FALSE	0.609336	FALSE	-0.405252	FALSE	-0.568871	FALSE	-0.290751	FALSE	0.641488	FALSE
chrX	140478425	140478441	chrX:140478425-140478441	9.54394	-0.391511	FALSE	-0.0516891	FALSE	-0.143928	FALSE	-1.17067	FALSE	0.142355	FALSE	-0.375819	FALSE
chrX	140479264	140479566	chrX:140479264-140479566	14.7707	-0.230937	FALSE	0.655802	FALSE	-0.167513	FALSE	-0.912244	FALSE	-0.319891	FALSE	-0.173261	FALSE
chrX	140480723	140480927	chrX:140480723-140480927	32.6679	-1.09894	FALSE	-2.95259	Down	-2.15935	Down	-2.24989	Down	0.28539	FALSE	0.447991	FALSE
chrX	140485513	140485726	chrX:140485513-140485726	9.62855	-0.0419375	FALSE	-0.234247	FALSE	-1.08034	FALSE	-0.221162	FALSE	-0.437123	FALSE	-0.0182484	FALSE
chrX	140485958	140486094	chrX:140485958-140486094	7.2109	0.241706	FALSE	0.435085	FALSE	-0.838755	FALSE	-0.515209	FALSE	0.73142	FALSE	0.240179	FALSE
chrX	140503970	140504169	chrX:140503970-140504169	8.40506	0.54347	FALSE	0.444284	FALSE	-0.424683	FALSE	-0.473992	FALSE	-0.135619	FALSE	0.038858	FALSE
chrX	140505678	140506160	chrX:140505678-140506160	8.07283	0.83376	FALSE	0.585026	FALSE	0.00573488	FALSE	-1.5926	FALSE	-0.818777	FALSE	-2.42406	Down
chrX	140510645	140510654	chrX:140510645-140510654	3.26077	-0.345492	FALSE	0.0098923	FALSE	-1.26917	FALSE	-3.12126	FALSE	-1.4027	FALSE	-2.69845	Down
chrX	140511134	140511149	chrX:140511134-140511149	5.6985	0.254033	FALSE	0.778139	FALSE	-0.812335	FALSE	-2.02206	Down	-0.820397	FALSE	-0.658961	FALSE
chrX	140511355	140511365	chrX:140511355-140511365	3.02616	-0.0716427	FALSE	0.112338	FALSE	-0.773143	FALSE	-1.38657	FALSE	0.735864	FALSE	-2.13136	FALSE
chrX	140520269	140520494	chrX:140520269-140520494	31.6567	-0.0652087	FALSE	-0.174873	FALSE	-0.258733	FALSE	-0.765543	FALSE	-0.097787	FALSE	-0.360901	FALSE
chrX	140536757	140536780	chrX:140536757-140536780	3.15597	0	FALSE	-0.455178	FALSE	-2.15674	FALSE	-1.26544	FALSE	-0.999075	FALSE	-0.153596	FALSE
chrX	140537859	140537927	chrX:140537859-140537927	2.24429	0	FALSE	1.33779	FALSE	-3.69836	FALSE	-2.04391	FALSE	1.57362	FALSE	-0.968251	FALSE
chrX	140543189	140543190	chrX:140543189-140543190	4.3794	0.445091	FALSE	1.13291	FALSE	-1.9448	FALSE	-0.376551	FALSE	0.418333	FALSE	0.499965	FALSE
chrX	140600891	140600962	chrX:140600891-140600962	4.72131	0.602528	FALSE	-0.152862	FALSE	0.414767	FALSE	-0.515513	FALSE	1.69909	FALSE	-0.388721	FALSE
chrX	140625304	140625602	chrX:140625304-140625602	13.2648	1.13451	FALSE	-0.172972	FALSE	0.636445	FALSE	0.544702	FALSE	-0.49327	FALSE	0.302972	FALSE
chrX	140702682	140702717	chrX:140702682-140702717	1.36547	-2.78114	FALSE	-2.97575	FALSE	-1.12331	FALSE	0.249961	FALSE	1.05539	FALSE	-1.52856	FALSE
chrX	140942144	140942250	chrX:140942144-140942250	4.36194	-0.852649	FALSE	1.36727	FALSE	2.04903	FALSE	0.518816	FALSE	2.07944	FALSE	0.903764	FALSE
chrX	140956436	140956475	chrX:140956436-140956475	14.1864	0.730679	FALSE	-0.0358468	FALSE	-0.378067	FALSE	-1.34827	Down	-0.346252	FALSE	-0.123996	FALSE
chrX	140956712	140957158	chrX:140956712-140957158	34.642	-0.517262	FALSE	-0.270136	FALSE	-0.0952944	FALSE	-0.337371	FALSE	-0.322128	FALSE	0.128132	FALSE
chrX	141475350	141475386	chrX:141475350-141475386	2.83324	1.74127	FALSE	-0.226977	FALSE	-0.607007	FALSE	-0.59194	FALSE	0.211171	FALSE	-0.125876	FALSE
chrX	141583471	141583538	chrX:141583471-141583538	2.33111	-1.30091	FALSE	-0.199245	FALSE	-4.6419	Down	-3.84869	Down	-2.40232	FALSE	-0.702261	FALSE
chrX	141721814	141721817	chrX:141721814-141721817	4.53849	-0.957204	FALSE	1.48294	FALSE	-0.070926	FALSE	-0.368222	FALSE	0.203285	FALSE	0.639561	FALSE
chrX	141724108	141724118	chrX:141724108-141724118	4.24189	1.91142	FALSE	1.82591	FALSE	0.0573555	FALSE	-0.411299	FALSE	0.00463142	FALSE	0.0536988	FALSE
chrX	141725704	141725794	chrX:141725704-141725794	1.88162	1.49599	FALSE	-1.29597	FALSE	-1.63197	FALSE	-3.47598	Down	0.311696	FALSE	-2.03252	FALSE
chrX	142189211	142189214	chrX:142189211-142189214	2.65128	1.91244	FALSE	-0.411315	FALSE	-0.589618	FALSE	0.521482	FALSE	-0.683343	FALSE	-0.182781	FALSE
chrX	142221144	142221276	chrX:142221144-142221276	9.2969	0.500779	FALSE	0.843965	FALSE	0.845913	FALSE	3.45635	Up	0.385767	FALSE	1.44427	FALSE
chrX	142228193	142228694	chrX:142228193-142228694	5.75411	0.226763	FALSE	0.248311	FALSE	0.171944	FALSE	-0.18813	FALSE	0.738342	FALSE	1.64687	FALSE
chrX	142338198	142338229	chrX:142338198-142338229	2.10315	1.21922	FALSE	1.384	FALSE	-0.34501	FALSE	4.27135	Up	0.248815	FALSE	0.374342	FALSE
chrX	142366905	142367102	chrX:142366905-142367102	4.55996	-0.105411	FALSE	0.0482778	FALSE	1.96779	FALSE	2.82349	FALSE	-1.19743	FALSE	2.19376	FALSE
chrX	142378522	142378551	chrX:142378522-142378551	5.50267	-0.34137	FALSE	-0.407872	FALSE	-0.16698	FALSE	1.43356	FALSE	0.530781	FALSE	0.938079	FALSE
chrX	142381143	142381342	chrX:142381143-142381342	12.0901	-0.326488	FALSE	0.786408	FALSE	1.0096	FALSE	1.24544	FALSE	-0.0954643	FALSE	1.22785	FALSE
chrX	142385082	142385275	chrX:142385082-142385275	4.8514	0.200488	FALSE	-0.654874	FALSE	-0.36892	FALSE	0.745959	FALSE	0.270614	FALSE	0.590845	FALSE
chrX	142387812	142387873	chrX:142387812-142387873	5.06633	-0.934461	FALSE	-0.300498	FALSE	0.066042	FALSE	0.802796	FALSE	0.699005	FALSE	-0.935211	FALSE
chrX	142390384	142390994	chrX:142390384-142390994	21.9299	-0.160823	FALSE	0.433262	FALSE	0.784159	FALSE	-0.144337	FALSE	-0.13248	FALSE	0.283265	FALSE
chrX	142397601	142397692	chrX:142397601-142397692	7.6619	-0.184676	FALSE	0.387166	FALSE	0.288824	FALSE	-0.253408	FALSE	0.630565	FALSE	-0.412912	FALSE
chrX	142399563	142399800	chrX:142399563-142399800	4.36513	0.00146776	FALSE	1.93543	FALSE	2.11426	FALSE	0.835425	FALSE	0.448047	FALSE	-1.09671	FALSE
chrX	142400474	142400584	chrX:142400474-142400584	3.78542	1.06352	FALSE	0.876745	FALSE	1.72922	FALSE	0.806576	FALSE	-0.322476	FALSE	0.965916	FALSE
chrX	142401685	142402010	chrX:142401685-142402010	5.97371	0.294332	FALSE	0.747368	FALSE	0.244023	FALSE	-0.166713	FALSE	0.250537	FALSE	0.191643	FALSE
chrX	142467890	142468178	chrX:142467890-142468178	15.4938	1.03814	FALSE	0.239019	FALSE	0.542001	FALSE	0.508418	FALSE	1.39385	FALSE	1.07556	FALSE
chrX	142469182	142469302	chrX:142469182-142469302	7.54294	-0.870943	FALSE	1.37783	FALSE	-1.44839	FALSE	-0.212109	FALSE	-0.371764	FALSE	-0.671341	FALSE
chrX	142565533	142565721	chrX:142565533-142565721	7.02521	0.357242	FALSE	1.67933	FALSE	1.88919	Up	4.45881	Up	1.21876	FALSE	0.6558	FALSE
chrX	142575100	142575267	chrX:142575100-142575267	4.37412	-1.93871	FALSE	0.323177	FALSE	2.57083	Up	1.83088	FALSE	0.00812025	FALSE	1.1488	FALSE
chrX	142597011	142597033	chrX:142597011-142597033	0.911394	0.783727	FALSE	-2.51327	FALSE	0	FALSE	1.70117	FALSE	0.28491	FALSE	0.283285	FALSE
chrX	142627895	142627991	chrX:142627895-142627991	4.81332	0.491293	FALSE	0.898543	FALSE	1.21436	FALSE	2.67302	Up	-0.397636	FALSE	1.19849	FALSE
chrX	142673343	142673511	chrX:142673343-142673511	5.99205	0.648469	FALSE	2.11681	FALSE	1.00339	FALSE	-0.768619	FALSE	-0.311548	FALSE	0.341578	FALSE
chrX	142680830	142681403	chrX:142680830-142681403	5.02186	1.758	FALSE	0.295492	FALSE	-1.4279	FALSE	-0.637454	FALSE	0.595453	FALSE	-0.377935	FALSE
chrX	142681654	142681710	chrX:142681654-142681710	7.58866	0.863198	FALSE	-0.437723	FALSE	-1.00148	FALSE	-0.921402	FALSE	0.320673	FALSE	0.482348	FALSE
chrX	142687695	142687745	chrX:142687695-142687745	2.11226	1.40715	FALSE	0.588124	FALSE	-0.998909	FALSE	-2.33893	FALSE	2.11331	FALSE	1.26301	FALSE
chrX	142708438	142708597	chrX:142708438-142708597	2.30865	-2.64451	FALSE	-1.55232	FALSE	2.7277	FALSE	-0.281196	FALSE	2.50201	FALSE	0.792079	FALSE
chrX	142734338	142734445	chrX:142734338-142734445	4.07785	0.614672	FALSE	0.583038	FALSE	0.625873	FALSE	-0.776661	FALSE	-0.354213	FALSE	-0.0570994	FALSE
chrX	142747574	142747641	chrX:142747574-142747641	3.01593	-1.96762	FALSE	0.438714	FALSE	0.321261	FALSE	0.17315	FALSE	0.762742	FALSE	-0.368512	FALSE
chrX	142756744	142756815	chrX:142756744-142756815	2.01547	0.0438413	FALSE	-0.142836	FALSE	-0.441555	FALSE	0.180558	FALSE	2.34116	FALSE	0.827653	FALSE
chrX	142806740	142806979	chrX:142806740-142806979	5.08901	-1.49882	FALSE	-0.186477	FALSE	-0.57938	FALSE	1.66875	FALSE	-0.338539	FALSE	0.164585	FALSE
chrX	142915603	142915726	chrX:142915603-142915726	4.84639	0.778326	FALSE	2.59103	FALSE	0.319444	FALSE	-0.565848	FALSE	0.284356	FALSE	0.948303	FALSE
chrX	142918483	142918501	chrX:142918483-142918501	2.60437	0.13896	FALSE	-0.334207	FALSE	-0.0849321	FALSE	-0.40801	FALSE	-0.649956	FALSE	0.195225	FALSE
chrX	142966510	142966917	chrX:142966510-142966917	7.78483	-4.4176	FALSE	0.487339	FALSE	-0.766807	FALSE	-1.11267	FALSE	0.665719	FALSE	0.321915	FALSE
chrX	142972700	142973062	chrX:142972700-142973062	5.42755	-2.90657	FALSE	-0.930674	FALSE	-0.344672	FALSE	-0.920909	FALSE	-0.627978	FALSE	-0.412497	FALSE
chrX	143015643	143015798	chrX:143015643-143015798	4.26294	-2.28138	FALSE	-3.39833	FALSE	-3.24012	FALSE	-3.60861	Down	0.290776	FALSE	-0.585978	FALSE
chrX	143032611	143033147	chrX:143032611-143033147	24.0382	-0.607425	FALSE	-0.532508	FALSE	-1.40757	Down	-2.39245	Down	-0.511764	FALSE	-0.416768	FALSE
chrX	143033956	143033998	chrX:143033956-143033998	25.6058	-1.82709	FALSE	-2.50331	Down	-1.33128	Down	-2.41272	Down	-0.815407	FALSE	-0.614685	FALSE
chrX	143044502	143044797	chrX:143044502-143044797	3.49633	0.0567619	FALSE	1.4812	FALSE	-0.927958	FALSE	-0.481631	FALSE	-0.162004	FALSE	-0.198192	FALSE
chrX	143048840	143048977	chrX:143048840-143048977	4.41528	-3.06792	FALSE	-3.60816	FALSE	-0.0890924	FALSE	-0.414033	FALSE	-1.69204	FALSE	-2.27439	FALSE
chrX	143051629	143051696	chrX:143051629-143051696	4.17082	0.682188	FALSE	-0.0636975	FALSE	0.580716	FALSE	-2.16132	FALSE	-0.0700016	FALSE	-0.270943	FALSE
chrX	143301124	143301209	chrX:143301124-143301209	2.25755	0.182996	FALSE	0.663342	FALSE	2.72573	FALSE	-0.623438	FALSE	-1.34854	FALSE	1.31443	FALSE
chrX	143344960	143345074	chrX:143344960-143345074	9.8703	0.101507	FALSE	-0.58232	FALSE	1.30215	FALSE	1.59149	FALSE	-0.0794482	FALSE	1.13344	FALSE
chrX	143664277	143664355	chrX:143664277-143664355	5.97531	0.771468	FALSE	-0.0667013	FALSE	-0.889946	FALSE	-1.09926	FALSE	1.07462	FALSE	0.169769	FALSE
chrX	143824038	143824259	chrX:143824038-143824259	23.0942	0.124822	FALSE	0.558878	FALSE	0.962873	FALSE	0.881454	FALSE	0.618478	FALSE	0.540977	FALSE
chrX	143826663	143826769	chrX:143826663-143826769	22.5052	0.83543	FALSE	0.266757	FALSE	1.01247	FALSE	1.57663	Up	-0.0798944	FALSE	0.6507	FALSE
chrX	143832704	143832967	chrX:143832704-143832967	8.31906	-1.48668	FALSE	0.531456	FALSE	0.785144	FALSE	0.807538	FALSE	-1.59406	FALSE	1.51302	FALSE
chrX	143860057	143860232	chrX:143860057-143860232	5.37632	-0.266294	FALSE	-0.0542784	FALSE	0.334314	FALSE	0.589307	FALSE	-0.466532	FALSE	0.485456	FALSE
chrX	143879080	143879363	chrX:143879080-143879363	8.18521	-2.55133	FALSE	-1.44655	FALSE	-0.0360374	FALSE	-0.147534	FALSE	-1.45132	FALSE	-1.44078	FALSE
chrX	143886038	143886122	chrX:143886038-143886122	3.96395	0.00782565	FALSE	-1.12057	FALSE	0.00962021	FALSE	0.413997	FALSE	-1.95739	FALSE	-1.80478	FALSE
chrX	143930336	143930376	chrX:143930336-143930376	1.99871	0	FALSE	0.435873	FALSE	2.52188	FALSE	3.54189	Up	-2.08045	FALSE	1.27299	FALSE
chrX	144150462	144150578	chrX:144150462-144150578	6.76185	-0.159882	FALSE	-0.0939012	FALSE	1.73255	FALSE	1.82264	Up	0.33789	FALSE	-0.0371566	FALSE
chrX	144151227	144151279	chrX:144151227-144151279	10.0731	-0.272187	FALSE	0.462817	FALSE	0.0922918	FALSE	0.405952	FALSE	-1.14645	FALSE	-0.134985	FALSE
chrX	144152752	144152818	chrX:144152752-144152818	3.81933	-2.73818	FALSE	-0.863246	FALSE	-0.0813073	FALSE	-0.54345	FALSE	-1.03687	FALSE	3.90143	Up
chrX	144159072	144159290	chrX:144159072-144159290	32.5658	0.364137	FALSE	0.343171	FALSE	0.0930841	FALSE	0.600682	FALSE	-0.780383	FALSE	-0.215532	FALSE
chrX	144213178	144213199	chrX:144213178-144213199	1.95871	-0.154624	FALSE	-3.73217	FALSE	-0.968233	FALSE	2.19534	FALSE	0.491515	FALSE	0.971486	FALSE
chrX	144241536	144241599	chrX:144241536-144241599	2.51988	-0.0129477	FALSE	1.15854	FALSE	-0.0480389	FALSE	2.37882	FALSE	0.13684	FALSE	0.154716	FALSE
chrX	144242395	144242431	chrX:144242395-144242431	2.39983	-0.777468	FALSE	0.935985	FALSE	-0.44406	FALSE	1.73015	FALSE	-0.809391	FALSE	0.528807	FALSE
chrX	144261338	144261414	chrX:144261338-144261414	2.59307	0.479807	FALSE	0.912151	FALSE	1.55972	FALSE	-1.57691	FALSE	-1.87611	FALSE	0.855509	FALSE
chrX	144267103	144267112	chrX:144267103-144267112	6.66271	0.318126	FALSE	1.52412	FALSE	0.0154207	FALSE	-0.713308	FALSE	-1.28303	FALSE	-2.37957	Down
chrX	144268725	144269018	chrX:144268725-144269018	10.4106	-0.968289	FALSE	0.246936	FALSE	-2.43164	Down	-4.72187	Down	-3.01317	Down	-3.31161	Down
chrX	144271058	144271383	chrX:144271058-144271383	8.69907	0.396262	FALSE	0.424299	FALSE	0.134414	FALSE	-2.13678	Down	0.0971981	FALSE	0.330727	FALSE
chrX	144271584	144271935	chrX:144271584-144271935	7.63113	-0.626096	FALSE	1.04454	FALSE	-0.0546097	FALSE	-0.937939	FALSE	-0.701731	FALSE	-0.907417	FALSE
chrX	144279397	144279500	chrX:144279397-144279500	24.083	1.08064	FALSE	-0.27298	FALSE	0.0729114	FALSE	-0.327519	FALSE	0.336449	FALSE	0.087882	FALSE
chrX	144283244	144283328	chrX:144283244-144283328	13.5926	-0.0547245	FALSE	-0.538107	FALSE	1.36786	Up	0.62728	FALSE	0.582482	FALSE	0.23703	FALSE
chrX	144283667	144283863	chrX:144283667-144283863	68.6352	0.198441	FALSE	0.00559475	FALSE	0.17715	FALSE	-0.0932203	FALSE	0.0909187	FALSE	0.342579	FALSE
chrX	144284436	144284491	chrX:144284436-144284491	11.1256	0.0638962	FALSE	0.885011	FALSE	0.565882	FALSE	0.375725	FALSE	-0.298457	FALSE	-0.503833	FALSE
chrX	144286026	144286032	chrX:144286026-144286032	11.8271	0.641008	FALSE	0.315042	FALSE	-0.288159	FALSE	-1.03363	FALSE	1.04839	FALSE	-1.18931	FALSE
chrX	144287938	144288082	chrX:144287938-144288082	16.2466	0.026076	FALSE	0.695404	FALSE	1.07684	FALSE	0.557354	FALSE	-0.242252	FALSE	0.335117	FALSE
chrX	144291814	144291843	chrX:144291814-144291843	10.1083	0.00738064	FALSE	0.824992	FALSE	-0.291935	FALSE	0.829902	FALSE	-0.201023	FALSE	-0.00287087	FALSE
chrX	144292587	144292625	chrX:144292587-144292625	14.8059	-1.50943	FALSE	-1.31311	FALSE	-1.97	Down	-3.51165	Down	-1.24374	FALSE	-2.15727	Down
chrX	144294617	144294682	chrX:144294617-144294682	4.25658	0.115599	FALSE	1.51389	FALSE	-0.171256	FALSE	-0.0815867	FALSE	-0.473621	FALSE	0.360201	FALSE
chrX	144295693	144296023	chrX:144295693-144296023	8.27914	0.19819	FALSE	-0.549422	FALSE	-1.51842	FALSE	-1.59719	FALSE	0.24258	FALSE	-0.72118	FALSE
chrX	144301579	144301728	chrX:144301579-144301728	12.3255	0.043357	FALSE	0.463773	FALSE	0.56823	FALSE	-0.695933	FALSE	-0.112676	FALSE	-0.519483	FALSE
chrX	144303820	144304012	chrX:144303820-144304012	51.8915	-0.87811	FALSE	0.125191	FALSE	0.0286341	FALSE	-0.183797	FALSE	-0.0678015	FALSE	-0.321113	FALSE
chrX	144308332	144308433	chrX:144308332-144308433	9.9857	0.672005	FALSE	0.00643426	FALSE	-0.230879	FALSE	-1.16684	FALSE	1.06851	FALSE	-0.438482	FALSE
chrX	144309001	144309036	chrX:144309001-144309036	9.02106	-0.0615303	FALSE	0.307541	FALSE	-0.00849725	FALSE	-0.24608	FALSE	0.493074	FALSE	-0.527466	FALSE
chrX	144314618	144315184	chrX:144314618-144315184	12.5317	-0.425216	FALSE	-0.439973	FALSE	-0.988436	FALSE	-0.598092	FALSE	-0.235611	FALSE	-0.472024	FALSE
chrX	144317818	144317959	chrX:144317818-144317959	41.4461	0.457448	FALSE	0.207875	FALSE	-0.436499	FALSE	-0.289484	FALSE	0.256089	FALSE	-0.27729	FALSE
chrX	144319478	144319685	chrX:144319478-144319685	12.0024	0.372177	FALSE	-0.144369	FALSE	-1.10601	FALSE	-2.1677	Down	0.12932	FALSE	-1.04087	FALSE
chrX	144325533	144325581	chrX:144325533-144325581	5.43315	-0.417222	FALSE	0.362898	FALSE	-0.10706	FALSE	-2.01294	FALSE	0.314527	FALSE	-2.50118	Down
chrX	144326141	144326171	chrX:144326141-144326171	5.45596	-0.205627	FALSE	-0.414186	FALSE	-0.485458	FALSE	-2.45486	Down	-1.245	FALSE	-0.667549	FALSE
chrX	144328164	144328165	chrX:144328164-144328165	5.07171	-0.0507677	FALSE	0.37634	FALSE	-1.88113	FALSE	-2.84683	Down	-0.300362	FALSE	-1.64087	FALSE
chrX	144335782	144335847	chrX:144335782-144335847	9.47541	0.340394	FALSE	0.114046	FALSE	-1.62739	FALSE	-3.95955	Down	-1.42874	FALSE	-2.6731	Down
chrX	144337968	144338314	chrX:144337968-144338314	31.6057	-0.912737	FALSE	-1.32595	FALSE	-1.76696	Down	-3.18927	Down	-0.763319	FALSE	-1.83846	Down
chrX	144338533	144338716	chrX:144338533-144338716	12.2354	-0.145386	FALSE	0.570445	FALSE	-0.0655846	FALSE	-0.954612	FALSE	-0.025566	FALSE	-1.29703	FALSE
chrX	144340118	144340201	chrX:144340118-144340201	15.9767	0.269374	FALSE	0.621298	FALSE	-0.919765	FALSE	-1.78478	Down	-0.517966	FALSE	0.145496	FALSE
chrX	144341870	144341926	chrX:144341870-144341926	8.71479	-0.319012	FALSE	0.26708	FALSE	0.748657	FALSE	-0.767329	FALSE	-1.81073	FALSE	-1.71686	FALSE
chrX	144358620	144358729	chrX:144358620-144358729	13.5171	0.0543464	FALSE	-0.119541	FALSE	0.637935	FALSE	-0.200755	FALSE	0.166498	FALSE	-0.146637	FALSE
chrX	144370731	144370751	chrX:144370731-144370751	4.50725	-2.40512	FALSE	2.35234	FALSE	-1.55294	FALSE	-2.5026	Down	0.253218	FALSE	-2.94988	Down
chrX	144381938	144382113	chrX:144381938-144382113	17.4981	-1.01993	FALSE	-0.442393	FALSE	-0.288022	FALSE	-0.35061	FALSE	-0.102513	FALSE	-0.859904	FALSE
chrX	144403677	144403727	chrX:144403677-144403727	5.31788	-0.802468	FALSE	0.334675	FALSE	-0.570041	FALSE	-0.709982	FALSE	0.819481	FALSE	-0.905738	FALSE
chrX	145089017	145089121	chrX:145089017-145089121	16.361	-1.20181	FALSE	-1.53635	FALSE	-3.33867	Down	-2.95297	Down	-1.48532	FALSE	-1.79958	Down
chrX	145089352	145089539	chrX:145089352-145089539	54.6435	-0.0829106	FALSE	-0.0771959	FALSE	-0.575527	FALSE	-0.517311	FALSE	-0.495905	FALSE	-0.690312	FALSE
chrX	145149355	145149618	chrX:145149355-145149618	22.0226	-0.0613096	FALSE	-0.0914359	FALSE	0.964337	FALSE	1.33812	Up	0.0719657	FALSE	1.29928	Up
chrX	145268421	145268518	chrX:145268421-145268518	6.05855	0.569945	FALSE	0.56135	FALSE	2.20946	FALSE	1.49851	FALSE	1.39247	FALSE	0.662015	FALSE
chrX	145271917	145271950	chrX:145271917-145271950	4.60793	-0.0670735	FALSE	0.974477	FALSE	0.73809	FALSE	0.917233	FALSE	0.667921	FALSE	-2.0324	FALSE
chrX	145363961	145364218	chrX:145363961-145364218	11.65	-2.29844	FALSE	-2.26714	FALSE	-0.948361	FALSE	-0.662117	FALSE	-0.725033	FALSE	-1.12364	FALSE
chrX	145364787	145364861	chrX:145364787-145364861	5.34426	-1.76794	FALSE	-0.911344	FALSE	-2.66678	Down	-1.24762	FALSE	-1.2335	FALSE	0.326072	FALSE
chrX	145371871	145372055	chrX:145371871-145372055	11.0819	-0.983888	FALSE	-0.901527	FALSE	-0.56176	FALSE	-0.348009	FALSE	-0.403074	FALSE	1.1191	FALSE
chrX	145375534	145375724	chrX:145375534-145375724	19.1323	-1.48085	FALSE	-1.11599	FALSE	-0.321952	FALSE	0.183676	FALSE	-1.03295	FALSE	-1.02738	FALSE
chrX	145381639	145381735	chrX:145381639-145381735	3.50681	-3.47318	FALSE	-4.37641	FALSE	-2.48761	FALSE	-4.40002	Down	-2.45037	FALSE	-1.03231	FALSE
chrX	145417958	145417985	chrX:145417958-145417985	4.74571	0.22773	FALSE	-0.317025	FALSE	0.740025	FALSE	-0.0832587	FALSE	-0.366991	FALSE	-0.666722	FALSE
chrX	145448697	145448776	chrX:145448697-145448776	4.98332	0.391607	FALSE	0.345154	FALSE	0.791372	FALSE	-1.53114	FALSE	1.13278	FALSE	1.75521	FALSE
chrX	145456421	145456507	chrX:145456421-145456507	3.148	-1.64341	FALSE	-3.42766	FALSE	-0.989241	FALSE	-1.9956	FALSE	0.13452	FALSE	-0.134587	FALSE
chrX	145461545	145461643	chrX:145461545-145461643	1.47097	-0.153319	FALSE	1.59389	FALSE	-0.431096	FALSE	-0.702257	FALSE	-0.109226	FALSE	1.75335	FALSE
chrX	145477980	145478108	chrX:145477980-145478108	17.6494	0.433954	FALSE	-0.237573	FALSE	0.069302	FALSE	0.954858	FALSE	-0.136665	FALSE	0.459034	FALSE
chrX	145480185	145480199	chrX:145480185-145480199	6.04079	-0.801519	FALSE	-0.353186	FALSE	0.522328	FALSE	1.90092	Up	-0.339174	FALSE	1.55618	FALSE
chrX	145481527	145481726	chrX:145481527-145481726	16.9503	-1.6145	FALSE	-1.48864	FALSE	-0.889952	FALSE	-0.985004	FALSE	0.101691	FALSE	0.690003	FALSE
chrX	145482531	145482720	chrX:145482531-145482720	14.9293	0.0776865	FALSE	0.231538	FALSE	-0.608967	FALSE	-0.245418	FALSE	-0.210276	FALSE	-0.172902	FALSE
chrX	145484688	145484776	chrX:145484688-145484776	11.234	0.00321517	FALSE	0.773213	FALSE	0.903701	FALSE	0.804745	FALSE	0.396911	FALSE	-0.666463	FALSE
chrX	145485670	145485748	chrX:145485670-145485748	25.3672	-0.452245	FALSE	-0.359145	FALSE	-0.23541	FALSE	0.744006	FALSE	0.599905	FALSE	0.806209	FALSE
chrX	145489597	145489684	chrX:145489597-145489684	7.82718	-0.333909	FALSE	0.295752	FALSE	0.0932632	FALSE	0.414599	FALSE	1.03414	FALSE	1.11263	FALSE
chrX	145497708	145497816	chrX:145497708-145497816	2.206	-0.484346	FALSE	1.40717	FALSE	0.96507	FALSE	1.89276	FALSE	-2.00653	FALSE	1.64681	FALSE
chrX	145504100	145504201	chrX:145504100-145504201	14.404	0.273955	FALSE	-0.207934	FALSE	-0.1893	FALSE	0.460452	FALSE	0.524681	FALSE	0.663159	FALSE
chrX	145505113	145505358	chrX:145505113-145505358	35.7269	0.177111	FALSE	0.186236	FALSE	0.0837757	FALSE	-0.349136	FALSE	0.0539511	FALSE	0.147276	FALSE
chrX	145505991	145506089	chrX:145505991-145506089	40.6367	-0.224134	FALSE	0.229254	FALSE	0.1334	FALSE	0.176434	FALSE	0.0495857	FALSE	0.0361103	FALSE
chrX	145510816	145511012	chrX:145510816-145511012	19.8852	-0.375125	FALSE	0.0653357	FALSE	-0.279748	FALSE	1.02124	FALSE	-0.6042	FALSE	0.611014	FALSE
chrX	145511403	145511512	chrX:145511403-145511512	2.28929	-0.0431608	FALSE	1.15893	FALSE	2.08098	FALSE	0.0732046	FALSE	-0.891562	FALSE	2.9257	FALSE
chrX	145515361	145515403	chrX:145515361-145515403	4.62886	-0.205276	FALSE	1.4153	FALSE	1.35638	FALSE	0.760933	FALSE	-2.10385	FALSE	-0.957476	FALSE
chrX	145543760	145544076	chrX:145543760-145544076	12.1248	-2.60244	FALSE	-1.93678	Down	-1.74551	FALSE	1.19057	FALSE	0.867943	FALSE	1.34907	Up
chrX	145629376	145629521	chrX:145629376-145629521	5.41948	0.514333	FALSE	0.471066	FALSE	1.14568	FALSE	1.04783	FALSE	1.41484	FALSE	-0.0779569	FALSE
chrX	145630297	145630342	chrX:145630297-145630342	3.60394	-0.684114	FALSE	1.33101	FALSE	-0.286545	FALSE	2.87065	FALSE	-0.608184	FALSE	2.10433	FALSE
chrX	145631492	145631530	chrX:145631492-145631530	2.24938	0.234067	FALSE	2.48484	FALSE	-0.184559	FALSE	0.90408	FALSE	-0.197659	FALSE	0.419002	FALSE
chrX	145649921	145649937	chrX:145649921-145649937	4.17632	-0.691372	FALSE	-2.37985	FALSE	0.324764	FALSE	-1.36666	FALSE	0.172017	FALSE	-0.588307	FALSE
chrX	145667664	145667710	chrX:145667664-145667710	3.00262	-1.06707	FALSE	-0.308201	FALSE	1.39433	FALSE	3.28735	FALSE	-0.301958	FALSE	0.0815065	FALSE
chrX	146297499	146297633	chrX:146297499-146297633	48.5894	-0.149707	FALSE	0.531805	FALSE	-0.0616536	FALSE	-0.436308	FALSE	-0.278318	FALSE	-0.157555	FALSE
chrX	146316378	146316536	chrX:146316378-146316536	9.45921	-2.85991	FALSE	-0.665033	FALSE	0.613914	FALSE	-0.0927424	FALSE	-1.54483	FALSE	-0.956124	FALSE
chrX	146550924	146550980	chrX:146550924-146550980	1.37077	-0.740831	FALSE	0.147619	FALSE	0.320601	FALSE	2.83429	FALSE	1.27776	FALSE	-0.121732	FALSE
chrX	147253753	147253769	chrX:147253753-147253769	1.01963	-1.17582	FALSE	0	FALSE	-0.441553	FALSE	-4.08239	FALSE	0.442206	FALSE	-4.84777	FALSE
chrX	147478972	147479214	chrX:147478972-147479214	11.9976	-0.548005	FALSE	-0.752398	FALSE	0.425188	FALSE	1.86921	Up	0.394512	FALSE	0.596473	FALSE
chrX	147667694	147667940	chrX:147667694-147667940	14.0742	-0.123277	FALSE	0.106004	FALSE	-0.262941	FALSE	0.472688	FALSE	0.801293	FALSE	-0.0798497	FALSE
chrX	147703824	147704079	chrX:147703824-147704079	3.42588	1.16757	FALSE	1.66262	FALSE	-0.766774	FALSE	1.86339	FALSE	-0.516836	FALSE	-0.140893	FALSE
chrX	147765877	147765909	chrX:147765877-147765909	2.83434	-0.515301	FALSE	0.251509	FALSE	0.601632	FALSE	1.30353	FALSE	0.576796	FALSE	-2.21173	FALSE
chrX	149941572	149941613	chrX:149941572-149941613	2.67342	1.49664	FALSE	-1.77999	FALSE	-0.692116	FALSE	-1.74433	FALSE	-0.183798	FALSE	-0.175894	FALSE
chrX	150109528	150109580	chrX:150109528-150109580	1.54616	-0.05871	FALSE	-0.128226	FALSE	-1.52816	FALSE	2.07377	FALSE	0.334426	FALSE	-2.75204	FALSE
chrX	150127854	150127952	chrX:150127854-150127952	3.0584	-3.58989	FALSE	-0.993551	FALSE	-2.3409	FALSE	-2.26044	FALSE	-1.73202	FALSE	-2.97064	FALSE
chrX	150145972	150146198	chrX:150145972-150146198	8.70854	-0.929721	FALSE	-0.30941	FALSE	0.0541806	FALSE	0.308377	FALSE	-0.77925	FALSE	-1.06554	FALSE
chrX	150147248	150147449	chrX:150147248-150147449	21.7129	-1.04669	FALSE	0.152706	FALSE	-1.11001	Down	-2.03823	Down	-2.34529	Down	-3.28084	Down
chrX	150149053	150149059	chrX:150149053-150149059	6.20001	-1.59708	FALSE	-0.648551	FALSE	-2.19622	Down	-2.72078	Down	-2.10447	FALSE	-3.51957	Down
chrX	150367399	150367562	chrX:150367399-150367562	8.4648	-0.901178	FALSE	0.750964	FALSE	1.23895	FALSE	0.630136	FALSE	0.882972	FALSE	-1.20807	FALSE
chrX	150400605	150400612	chrX:150400605-150400612	2.82375	-3.24755	FALSE	-0.667128	FALSE	-4.66139	Down	-5.48273	Down	-1.37375	FALSE	-3.99284	Down
chrX	150435535	150435596	chrX:150435535-150435596	10.4735	0.841595	FALSE	0.141657	FALSE	0.230253	FALSE	0.553134	FALSE	0.214398	FALSE	-0.348851	FALSE
chrX	150438464	150438480	chrX:150438464-150438480	3.99201	-1.21153	FALSE	0.167656	FALSE	1.95928	FALSE	0.634595	FALSE	0.201382	FALSE	3.49384	FALSE
chrX	150440930	150441227	chrX:150440930-150441227	8.93589	-0.96526	FALSE	0.0728238	FALSE	-0.953345	FALSE	-0.517642	FALSE	-0.456537	FALSE	-0.898269	FALSE
chrX	150443211	150443260	chrX:150443211-150443260	5.97945	-1.37617	FALSE	-1.40081	FALSE	-1.56973	FALSE	-0.367503	FALSE	-0.0255723	FALSE	0.676324	FALSE
chrX	150458868	150458935	chrX:150458868-150458935	4.65942	-2.55518	FALSE	0.507505	FALSE	-0.600878	FALSE	-0.741417	FALSE	-0.264565	FALSE	-0.0623906	FALSE
chrX	150459147	150459238	chrX:150459147-150459238	21.3455	0.433534	FALSE	-0.228626	FALSE	-0.548182	FALSE	-0.826393	FALSE	0.184288	FALSE	-0.156771	FALSE
chrX	150476836	150476896	chrX:150476836-150476896	4.95214	0.750487	FALSE	-0.513896	FALSE	-1.40121	FALSE	0.244408	FALSE	1.1768	FALSE	-0.144139	FALSE
chrX	150478015	150478031	chrX:150478015-150478031	17.0154	-0.139632	FALSE	-0.169702	FALSE	0.39732	FALSE	-0.830565	FALSE	-0.124883	FALSE	-0.465727	FALSE
chrX	150478273	150478334	chrX:150478273-150478334	33.8924	0.0718282	FALSE	-0.0275501	FALSE	0.582001	FALSE	-0.597607	FALSE	-0.0108694	FALSE	0.201039	FALSE
chrX	150490354	150490692	chrX:150490354-150490692	18.3902	0.0217045	FALSE	0.170397	FALSE	0.869969	FALSE	0.889475	FALSE	1.04693	FALSE	1.10851	FALSE
chrX	150495522	150495580	chrX:150495522-150495580	3.99703	-0.636354	FALSE	-1.0624	FALSE	-0.387264	FALSE	0.453197	FALSE	1.31134	FALSE	0.705229	FALSE
chrX	150497420	150497434	chrX:150497420-150497434	2.21359	2.20168	FALSE	-1.89548	FALSE	2.67081	FALSE	1.2207	FALSE	1.52524	FALSE	1.18994	FALSE
chrX	150521815	150522090	chrX:150521815-150522090	5.2277	-0.288711	FALSE	1.00063	FALSE	0.514156	FALSE	0.0335568	FALSE	0.752245	FALSE	-0.827993	FALSE
chrX	150549805	150549862	chrX:150549805-150549862	3.1656	0.469949	FALSE	0.758093	FALSE	-0.214794	FALSE	1.16786	FALSE	0.785825	FALSE	1.27777	FALSE
chrX	150588032	150588242	chrX:150588032-150588242	9.88654	0.348115	FALSE	-0.284221	FALSE	-0.444195	FALSE	0.395727	FALSE	-0.293308	FALSE	-0.0010986	FALSE
chrX	150588477	150588634	chrX:150588477-150588634	12.116	-1.14958	FALSE	-0.568001	FALSE	-0.954186	FALSE	-1.03076	FALSE	-0.265103	FALSE	-0.223392	FALSE
chrX	150591174	150591212	chrX:150591174-150591212	2.25055	-2.06285	FALSE	-1.72932	FALSE	-1.25393	FALSE	-0.16129	FALSE	0.0955778	FALSE	1.03758	FALSE
chrX	150677642	150677791	chrX:150677642-150677791	4.68313	0	FALSE	-4.35331	FALSE	-3.10199	Down	-5.34795	Down	-3.33856	Down	-5.88673	Down
chrX	150812853	150813185	chrX:150812853-150813185	7.29408	-0.492682	FALSE	-0.0623253	FALSE	-0.789761	FALSE	-0.108245	FALSE	0.875597	FALSE	0.216109	FALSE
chrX	150956681	150957140	chrX:150956681-150957140	8.41909	-0.899944	FALSE	-0.650964	FALSE	-0.789924	FALSE	-0.532758	FALSE	0.1036	FALSE	-0.654929	FALSE
chrX	150998969	150999011	chrX:150998969-150999011	9.01572	-0.462904	FALSE	0.0903489	FALSE	0.883421	FALSE	1.2672	FALSE	1.33451	FALSE	-0.13565	FALSE
chrX	151007558	151007765	chrX:151007558-151007765	8.77644	0.219334	FALSE	0.770584	FALSE	0.389488	FALSE	-0.62246	FALSE	-1.60581	FALSE	-2.68879	Down
chrX	151009220	151009655	chrX:151009220-151009655	2.21229	-0.0576176	FALSE	-0.165015	FALSE	-1.25124	FALSE	-1.61066	FALSE	-0.172162	FALSE	-2.20154	FALSE
chrX	151015282	151015284	chrX:151015282-151015284	7.36742	-0.524462	FALSE	0.716977	FALSE	-0.301888	FALSE	-1.32066	FALSE	-0.179489	FALSE	-1.629	FALSE
chrX	151016968	151017343	chrX:151016968-151017343	20.7358	0.0340895	FALSE	-0.122893	FALSE	-0.165099	FALSE	-0.449729	FALSE	0.176553	FALSE	-0.198271	FALSE
chrX	151018995	151019149	chrX:151018995-151019149	16.2473	0.272939	FALSE	0.365673	FALSE	-0.423779	FALSE	-1.02474	FALSE	-0.454028	FALSE	-1.50864	Down
chrX	151022066	151022143	chrX:151022066-151022143	6.58791	-0.118975	FALSE	0.217316	FALSE	-0.769677	FALSE	-2.92869	Down	-0.12677	FALSE	-0.417748	FALSE
chrX	151031495	151031554	chrX:151031495-151031554	2.53783	0	FALSE	-1.24115	FALSE	0.83281	FALSE	-0.260629	FALSE	1.00796	FALSE	0.314186	FALSE
chrX	151036236	151036509	chrX:151036236-151036509	5.01738	1.24558	FALSE	-0.0113042	FALSE	-1.06891	FALSE	-1.95364	FALSE	-0.957353	FALSE	-1.42087	FALSE
chrX	151037476	151037506	chrX:151037476-151037506	2.5872	0.36654	FALSE	1.12629	FALSE	-0.413624	FALSE	-2.35779	FALSE	-0.674976	FALSE	-0.359607	FALSE
chrX	151041399	151041503	chrX:151041399-151041503	7.98574	2.03981	FALSE	2.18659	FALSE	-1.41973	FALSE	-2.77438	Down	-1.96988	FALSE	-2.64263	Down
chrX	151046780	151047139	chrX:151046780-151047139	8.19796	0.405153	FALSE	-0.326249	FALSE	-0.144642	FALSE	-1.49599	Down	0.790987	FALSE	0.0600063	FALSE
chrX	151049763	151050093	chrX:151049763-151050093	8.09853	-0.218894	FALSE	-3.10012	FALSE	-2.562	Down	-3.94372	Down	-3.17138	Down	-4.26209	Down
chrX	151053207	151053392	chrX:151053207-151053392	19.2454	-0.37103	FALSE	-0.26127	FALSE	-0.74679	FALSE	-1.17339	Down	-0.403327	FALSE	-2.03055	Down
chrX	151062270	151062450	chrX:151062270-151062450	6.78939	-0.311735	FALSE	1.1641	FALSE	-0.182204	FALSE	0.373551	FALSE	0.0307316	FALSE	-1.54402	FALSE
chrX	151085646	151086003	chrX:151085646-151086003	9.56124	0.069583	FALSE	0.735086	FALSE	1.86071	Up	2.83574	Up	-0.171202	FALSE	-0.834408	FALSE
chrX	151086585	151086727	chrX:151086585-151086727	1.5662	-0.00656402	FALSE	2.22836	FALSE	-1.93301	FALSE	-0.218348	FALSE	0.331931	FALSE	-1.31805	FALSE
chrX	151094632	151094751	chrX:151094632-151094751	10.2458	0.0404803	FALSE	0.195197	FALSE	0.152686	FALSE	0.666143	FALSE	-0.36633	FALSE	-0.116713	FALSE
chrX	151094998	151095053	chrX:151094998-151095053	5.20745	0.298724	FALSE	0.129635	FALSE	0.553387	FALSE	-0.849024	FALSE	0.500334	FALSE	-0.11312	FALSE
chrX	151096234	151096638	chrX:151096234-151096638	9.49311	-0.0631098	FALSE	-0.114012	FALSE	-0.638709	FALSE	-1.07336	FALSE	0.334269	FALSE	-0.410682	FALSE
chrX	151102426	151102457	chrX:151102426-151102457	2.76297	0.158596	FALSE	1.99657	FALSE	-0.730086	FALSE	1.10949	FALSE	-0.203171	FALSE	0.54653	FALSE
chrX	151116858	151117038	chrX:151116858-151117038	9.40682	-0.602183	FALSE	0.280828	FALSE	-0.393617	FALSE	-1.45495	FALSE	-0.879698	FALSE	-1.0516	FALSE
chrX	151121070	151121108	chrX:151121070-151121108	5.71672	-1.29383	FALSE	-1.23831	FALSE	-1.53053	FALSE	-2.53174	Down	-1.41624	FALSE	-2.83451	Down
chrX	151123506	151123711	chrX:151123506-151123711	15.9034	-1.48995	FALSE	-0.0640611	FALSE	-0.657722	FALSE	-1.09384	FALSE	-0.714332	FALSE	-1.18064	FALSE
chrX	151123930	151124248	chrX:151123930-151124248	38.0131	-0.27718	FALSE	0.190987	FALSE	-0.18829	FALSE	-0.964287	Down	-0.687198	FALSE	-0.491108	FALSE
chrX	151126981	151127059	chrX:151126981-151127059	17.1524	-0.230342	FALSE	-0.279837	FALSE	0.167458	FALSE	-0.895466	FALSE	-0.782802	FALSE	-1.0289	FALSE
chrX	151134130	151134412	chrX:151134130-151134412	13.6139	0.858441	FALSE	0.658752	FALSE	1.02167	FALSE	1.00749	FALSE	-0.316954	FALSE	-1.43625	FALSE
chrX	151135144	151135359	chrX:151135144-151135359	10.0666	0.398113	FALSE	0.873017	FALSE	-0.0989627	FALSE	1.79122	FALSE	-0.783074	FALSE	0.189239	FALSE
chrX	151144619	151144668	chrX:151144619-151144668	4.69761	-0.897666	FALSE	-0.890244	FALSE	-1.17089	FALSE	-1.54368	FALSE	1.46378	FALSE	0.416073	FALSE
chrX	151146467	151146470	chrX:151146467-151146470	4.26834	0.905866	FALSE	0.0634728	FALSE	0.454141	FALSE	-0.307757	FALSE	-0.310836	FALSE	0.399679	FALSE
chrX	151146720	151146839	chrX:151146720-151146839	7.52149	-0.10005	FALSE	-0.509179	FALSE	0.9228	FALSE	-0.239893	FALSE	0.498669	FALSE	-0.285672	FALSE
chrX	151148653	151148688	chrX:151148653-151148688	3.15024	0.709382	FALSE	-2.29488	FALSE	-0.584336	FALSE	1.36401	FALSE	0.19614	FALSE	0.842091	FALSE
chrX	151150906	151151049	chrX:151150906-151151049	2.53855	0.637225	FALSE	-0.106947	FALSE	0.627051	FALSE	-0.728967	FALSE	2.08001	FALSE	-2.29066	FALSE
chrX	151158559	151158701	chrX:151158559-151158701	8.0057	-4.00643	FALSE	0.12455	FALSE	0.118043	FALSE	0.264953	FALSE	-0.979744	FALSE	-0.463901	FALSE
chrX	151167115	151167170	chrX:151167115-151167170	6.22502	-0.627629	FALSE	-1.94871	FALSE	0.436781	FALSE	-1.24263	FALSE	0.255801	FALSE	0.113751	FALSE
chrX	151168532	151168555	chrX:151168532-151168555	6.07968	1.39403	FALSE	-1.64633	FALSE	-0.620374	FALSE	-1.3964	FALSE	0.292995	FALSE	-0.740459	FALSE
chrX	151169327	151169948	chrX:151169327-151169948	9.57619	-0.783924	FALSE	-0.393026	FALSE	0.20718	FALSE	-0.429782	FALSE	0.030981	FALSE	-0.373913	FALSE
chrX	151173251	151173255	chrX:151173251-151173255	4.03527	0.104127	FALSE	0.557307	FALSE	0.431197	FALSE	-2.39125	FALSE	0.101334	FALSE	-1.41962	FALSE
chrX	151191842	151191848	chrX:151191842-151191848	2.86665	-0.224726	FALSE	1.74831	FALSE	-0.586688	FALSE	2.5366	FALSE	-1.42863	FALSE	-1.40611	FALSE
chrX	151219833	151219978	chrX:151219833-151219978	1.50192	0	FALSE	1.04732	FALSE	-3.38155	FALSE	-2.06182	FALSE	-1.4733	FALSE	-0.657914	FALSE
chrX	151229513	151229704	chrX:151229513-151229704	9.62506	-0.857766	FALSE	-0.0140898	FALSE	-2.873	Down	-2.36464	Down	-2.21689	Down	-2.5622	Down
chrX	151233045	151233160	chrX:151233045-151233160	8.75065	-0.204093	FALSE	-0.66879	FALSE	-0.0908276	FALSE	0.488574	FALSE	-0.0759718	FALSE	0.00540565	FALSE
chrX	151270804	151270945	chrX:151270804-151270945	5.35121	-0.964928	FALSE	-0.164295	FALSE	-0.496203	FALSE	-0.453622	FALSE	-0.764906	FALSE	-1.14725	FALSE
chrX	151290296	151290541	chrX:151290296-151290541	8.97926	-0.65887	FALSE	-0.00506892	FALSE	1.0395	FALSE	0.47271	FALSE	-1.63487	FALSE	-1.61612	FALSE
chrX	151290914	151291047	chrX:151290914-151291047	8.43735	-0.104098	FALSE	0.566256	FALSE	1.1068	FALSE	0.325348	FALSE	-0.687463	FALSE	-0.711788	FALSE
chrX	151313952	151313964	chrX:151313952-151313964	3.60803	-0.39928	FALSE	-0.832508	FALSE	-0.562692	FALSE	0.476142	FALSE	1.04751	FALSE	-0.285144	FALSE
chrX	151316807	151316825	chrX:151316807-151316825	2.72331	-4.10091	FALSE	-4.11177	FALSE	-0.207884	FALSE	-0.8222	FALSE	0.875518	FALSE	1.17881	FALSE
chrX	151318625	151318768	chrX:151318625-151318768	7.41521	-0.718915	FALSE	-0.133429	FALSE	0.957088	FALSE	0.917636	FALSE	-0.096567	FALSE	-0.376247	FALSE
chrX	151330874	151331035	chrX:151330874-151331035	5.51007	-0.188612	FALSE	0.64459	FALSE	0.51536	FALSE	0.272567	FALSE	-0.317322	FALSE	0.180538	FALSE
chrX	151333741	151333895	chrX:151333741-151333895	12.0875	-1.06726	FALSE	0.671505	FALSE	0.981758	FALSE	1.06981	FALSE	0.332455	FALSE	-0.282542	FALSE
chrX	151343788	151344282	chrX:151343788-151344282	9.4363	1.32086	FALSE	0.339505	FALSE	0.113665	FALSE	-0.0125202	FALSE	0.45335	FALSE	-0.58607	FALSE
chrX	151344868	151344941	chrX:151344868-151344941	8.85673	-0.214309	FALSE	0.249123	FALSE	0.497119	FALSE	-0.536623	FALSE	-0.160066	FALSE	-0.154967	FALSE
chrX	151415105	151415162	chrX:151415105-151415162	5.59902	0.828159	FALSE	-1.34019	FALSE	0.0352165	FALSE	-1.13377	FALSE	-0.303916	FALSE	-0.26726	FALSE
chrX	151510026	151510251	chrX:151510026-151510251	23.4986	0.149643	FALSE	0.102007	FALSE	2.51	Up	2.31765	Up	-0.308905	FALSE	1.06991	FALSE
chrX	151518296	151518384	chrX:151518296-151518384	18.544	0.370121	FALSE	0.365145	FALSE	0.962966	FALSE	0.334364	FALSE	-0.447878	FALSE	-0.0413029	FALSE
chrX	151520524	151520703	chrX:151520524-151520703	57.3773	-0.142483	FALSE	-0.113081	FALSE	0.217091	FALSE	-0.114508	FALSE	-0.0411096	FALSE	0.0549529	FALSE
chrX	151521053	151521214	chrX:151521053-151521214	29.5524	0.245955	FALSE	-0.219211	FALSE	-0.0455531	FALSE	-0.273772	FALSE	0.219374	FALSE	-0.120407	FALSE
chrX	151547657	151547693	chrX:151547657-151547693	3.47894	-1.24258	FALSE	-0.720409	FALSE	-1.34769	FALSE	3.34557	FALSE	-1.36393	FALSE	-0.569693	FALSE
chrX	151575352	151575353	chrX:151575352-151575353	3.00557	-1.51461	FALSE	0.614205	FALSE	0.414401	FALSE	-1.64644	FALSE	0.0139767	FALSE	0.576867	FALSE
chrX	151670801	151670866	chrX:151670801-151670866	3.77453	-1.12941	FALSE	-1.25045	FALSE	-2.17786	FALSE	0.608918	FALSE	-0.390335	FALSE	0.81389	FALSE
chrX	151704352	151704705	chrX:151704352-151704705	1.81915	-1.12923	FALSE	-1.4081	FALSE	2.01267	FALSE	2.51283	FALSE	-0.872541	FALSE	1.63725	FALSE
chrX	151716178	151716484	chrX:151716178-151716484	2.60347	-0.738699	FALSE	-1.2568	FALSE	-0.308858	FALSE	-0.580798	FALSE	-0.36199	FALSE	0.766242	FALSE
chrX	151716828	151716995	chrX:151716828-151716995	7.39628	0.875063	FALSE	-1.18901	FALSE	0.114381	FALSE	0.172402	FALSE	0.143018	FALSE	0.112284	FALSE
chrX	151730683	151730719	chrX:151730683-151730719	1.65849	0	FALSE	-0.198443	FALSE	2.10089	FALSE	3.29176	FALSE	0.22433	FALSE	0.320248	FALSE
chrX	151734319	151734379	chrX:151734319-151734379	3.29974	-1.16	FALSE	-0.322775	FALSE	-0.449592	FALSE	0.371105	FALSE	-0.783702	FALSE	0.292956	FALSE
chrX	151750144	151750292	chrX:151750144-151750292	4.22309	0.124474	FALSE	-0.276094	FALSE	1.27391	FALSE	-0.555689	FALSE	1.12111	FALSE	-1.76001	FALSE
chrX	151758762	151758803	chrX:151758762-151758803	3.35704	-0.215903	FALSE	-0.898379	FALSE	1.50343	FALSE	-0.517713	FALSE	0.0439963	FALSE	2.25381	FALSE
chrX	151763237	151763371	chrX:151763237-151763371	14.179	-0.337485	FALSE	0.393048	FALSE	0.265607	FALSE	0.852513	FALSE	0.68574	FALSE	1.19455	FALSE
chrX	151777057	151777076	chrX:151777057-151777076	2.79111	0.48665	FALSE	0.738894	FALSE	0.558101	FALSE	-1.22621	FALSE	0.235561	FALSE	-1.22292	FALSE
chrX	151781818	151781991	chrX:151781818-151781991	8.67749	0.0945331	FALSE	1.31964	FALSE	-0.124949	FALSE	-0.0786739	FALSE	0.081362	FALSE	-0.250733	FALSE
chrX	151782998	151783051	chrX:151782998-151783051	6.30865	0.0622772	FALSE	0.694875	FALSE	0.380723	FALSE	-0.475332	FALSE	-0.181455	FALSE	-0.192688	FALSE
chrX	151786221	151786466	chrX:151786221-151786466	21.9374	-0.172523	FALSE	-0.14601	FALSE	-0.0741721	FALSE	-0.440843	FALSE	0.762212	FALSE	0.408626	FALSE
chrX	151790224	151790438	chrX:151790224-151790438	29.5723	-0.146251	FALSE	0.215262	FALSE	0.292715	FALSE	-0.0432928	FALSE	0.285465	FALSE	0.480827	FALSE
chrX	151792762	151793040	chrX:151792762-151793040	40.9378	0.0508894	FALSE	0.238389	FALSE	0.516839	FALSE	-0.479491	FALSE	0.0411502	FALSE	-0.408684	FALSE
chrX	151794080	151794290	chrX:151794080-151794290	28.8827	0.492076	FALSE	-0.165557	FALSE	0.286183	FALSE	0.129418	FALSE	0.0952639	FALSE	0.0539516	FALSE
chrX	151800712	151801144	chrX:151800712-151801144	9.14522	-1.22877	FALSE	0.4091	FALSE	-1.06456	FALSE	-0.749817	FALSE	0.367564	FALSE	-0.0533507	FALSE
chrX	151803050	151803674	chrX:151803050-151803674	22.2538	-0.276409	FALSE	-0.0595166	FALSE	0.373474	FALSE	-0.448062	FALSE	0.237135	FALSE	-0.183769	FALSE
chrX	151803884	151803923	chrX:151803884-151803923	9.44264	0.442614	FALSE	-0.499318	FALSE	-0.989508	FALSE	-1.26628	FALSE	1.00977	FALSE	0.106043	FALSE
chrX	151805447	151805465	chrX:151805447-151805465	9.65954	0.637431	FALSE	0.426393	FALSE	0.547701	FALSE	0.365359	FALSE	0.372752	FALSE	-0.195231	FALSE
chrX	151815010	151815014	chrX:151815010-151815014	3.42306	-2.15901	FALSE	0.270815	FALSE	1.78039	FALSE	-0.908273	FALSE	1.35191	FALSE	0.364237	FALSE
chrX	151829705	151829953	chrX:151829705-151829953	12.0261	0.332303	FALSE	0.722742	FALSE	-0.013333	FALSE	-0.141176	FALSE	0.416251	FALSE	-0.913482	FALSE
chrX	151909395	151909492	chrX:151909395-151909492	3.70994	-0.739166	FALSE	-0.225248	FALSE	0.826842	FALSE	-1.3712	FALSE	0.847303	FALSE	-1.00176	FALSE
chrX	151939690	151939822	chrX:151939690-151939822	5.62398	-0.0852209	FALSE	0.210016	FALSE	0.685214	FALSE	-0.0956728	FALSE	-0.254579	FALSE	-0.0846447	FALSE
chrX	151940690	151940791	chrX:151940690-151940791	5.53245	-0.371496	FALSE	0.41686	FALSE	-0.638209	FALSE	-1.44692	FALSE	0.108796	FALSE	-0.0883513	FALSE
chrX	151958377	151958423	chrX:151958377-151958423	4.02055	-0.419658	FALSE	-0.385242	FALSE	-0.179838	FALSE	0.319564	FALSE	-0.841191	FALSE	0.347367	FALSE
chrX	152001780	152001905	chrX:152001780-152001905	30.2753	-0.303335	FALSE	0.0439018	FALSE	0.215036	FALSE	0.446793	FALSE	0.639403	FALSE	-0.252426	FALSE
chrX	152016288	152016486	chrX:152016288-152016486	40.7234	0.0269968	FALSE	0.0719715	FALSE	0.199955	FALSE	-0.107969	FALSE	0.656391	FALSE	0.0300232	FALSE
chrX	152016839	152017034	chrX:152016839-152017034	12.7755	-0.169595	FALSE	0.14054	FALSE	0.284761	FALSE	-0.668571	FALSE	0.793353	FALSE	0.240147	FALSE
chrX	152018212	152018215	chrX:152018212-152018215	3.34312	1.63146	FALSE	-0.534754	FALSE	0.198378	FALSE	0.401001	FALSE	-0.952503	FALSE	-0.628778	FALSE
chrX	152031409	152031497	chrX:152031409-152031497	3.88209	-0.483485	FALSE	1.00245	FALSE	1.78094	FALSE	0.260034	FALSE	-0.486639	FALSE	-0.977522	FALSE
chrX	152032010	152032045	chrX:152032010-152032045	2.31655	-0.0489021	FALSE	-0.132702	FALSE	-0.260194	FALSE	0.995499	FALSE	-2.76811	FALSE	0.0196047	FALSE
chrX	152073439	152073519	chrX:152073439-152073519	3.63783	0.850414	FALSE	0.473606	FALSE	-1.24802	FALSE	0.435874	FALSE	-0.182941	FALSE	0.710728	FALSE
chrX	152088568	152088688	chrX:152088568-152088688	3.14333	-0.47252	FALSE	0.94545	FALSE	1.11583	FALSE	-0.162151	FALSE	1.40553	FALSE	4.7785	Up
chrX	152114986	152115228	chrX:152114986-152115228	18.1129	0.318447	FALSE	0.328969	FALSE	0.952126	FALSE	0.865502	FALSE	0.251382	FALSE	0.846209	FALSE
chrX	152115615	152115835	chrX:152115615-152115835	16.2449	-0.326826	FALSE	0.580934	FALSE	1.42371	Up	1.23792	Up	0.517253	FALSE	1.06591	FALSE
chrX	152122823	152122979	chrX:152122823-152122979	3.62746	-1.02996	FALSE	-0.446532	FALSE	1.85462	FALSE	2.77204	Up	0.537867	FALSE	0.494579	FALSE
chrX	152147565	152147655	chrX:152147565-152147655	8.84748	-0.168423	FALSE	-0.680501	FALSE	1.40286	FALSE	0.685346	FALSE	0.27532	FALSE	-0.684803	FALSE
chrX	152149421	152149562	chrX:152149421-152149562	17.1541	0.168939	FALSE	-0.594955	FALSE	1.11143	FALSE	1.75708	Up	0.599336	FALSE	0.531747	FALSE
chrX	152151861	152151920	chrX:152151861-152151920	6.4064	-1.1984	FALSE	-0.327647	FALSE	0.537532	FALSE	-0.526748	FALSE	0.105482	FALSE	0.0243264	FALSE
chrX	152154837	152154905	chrX:152154837-152154905	6.74219	-1.42085	FALSE	-1.06231	FALSE	1.31676	FALSE	2.2629	Up	-0.526232	FALSE	1.12356	FALSE
chrX	152175409	152175490	chrX:152175409-152175490	8.24026	0.898976	FALSE	-0.125202	FALSE	0.513322	FALSE	1.1205	FALSE	0.579335	FALSE	-0.395226	FALSE
chrX	152203211	152203300	chrX:152203211-152203300	6.73837	-0.507699	FALSE	-0.265388	FALSE	-1.62237	FALSE	-0.46288	FALSE	1.38582	FALSE	-0.0467011	FALSE
chrX	152207154	152207452	chrX:152207154-152207452	11.5043	-0.667871	FALSE	-0.020293	FALSE	-0.199598	FALSE	-1.21985	FALSE	0.178316	FALSE	0.0769504	FALSE
chrX	152209504	152209535	chrX:152209504-152209535	7.78777	0.880068	FALSE	-0.459373	FALSE	0.17349	FALSE	-1.82156	Down	0.481233	FALSE	-0.662977	FALSE
chrX	152230699	152230861	chrX:152230699-152230861	26.4523	0.0530155	FALSE	-0.736117	FALSE	0.314525	FALSE	-0.0812267	FALSE	-0.124768	FALSE	0.59947	FALSE
chrX	152231253	152231304	chrX:152231253-152231304	4.14908	0.0419744	FALSE	-0.351061	FALSE	-0.136868	FALSE	0.155998	FALSE	0.200592	FALSE	0.298638	FALSE
chrX	152232770	152232947	chrX:152232770-152232947	42.0437	0.364939	FALSE	-0.324921	FALSE	-0.0556388	FALSE	-0.124991	FALSE	0.163454	FALSE	0.206162	FALSE
chrX	152233227	152233262	chrX:152233227-152233262	8.25565	0.676626	FALSE	-0.782086	FALSE	0.44252	FALSE	-1.00782	FALSE	0.398119	FALSE	-0.170146	FALSE
chrX	152241160	152241260	chrX:152241160-152241260	6.65283	0.0339459	FALSE	-0.0924875	FALSE	-0.526435	FALSE	0.384522	FALSE	0.149776	FALSE	0.205967	FALSE
chrX	152278023	152278117	chrX:152278023-152278117	5.28616	0.0514575	FALSE	-0.0896153	FALSE	0.607931	FALSE	-0.0678291	FALSE	-1.16046	FALSE	-1.74865	FALSE
chrX	152284846	152284941	chrX:152284846-152284941	3.01185	-0.373626	FALSE	1.26767	FALSE	-1.3149	FALSE	0.275283	FALSE	2.41899	FALSE	-1.76527	FALSE
chrX	152287144	152287288	chrX:152287144-152287288	8.50983	-1.15322	FALSE	-1.1387	FALSE	-2.18624	Down	-3.59524	Down	-4.00297	Down	-3.08198	Down
chrX	152289155	152289336	chrX:152289155-152289336	8.187	-0.570525	FALSE	-0.358198	FALSE	-1.09243	FALSE	-1.46471	FALSE	-0.358284	FALSE	-0.691931	FALSE
chrX	152306329	152306491	chrX:152306329-152306491	2.98682	-0.288876	FALSE	1.92609	FALSE	-1.05205	FALSE	-3.13016	Down	1.15748	FALSE	-2.36424	FALSE
chrX	152307447	152307530	chrX:152307447-152307530	7.6694	1.02802	FALSE	1.30227	FALSE	0.150774	FALSE	0.152657	FALSE	-1.15441	FALSE	-0.525262	FALSE
chrX	152308089	152308151	chrX:152308089-152308151	6.36288	-0.122875	FALSE	0.201634	FALSE	0.236859	FALSE	-1.57503	FALSE	-1.41791	FALSE	-0.5623	FALSE
chrX	152308440	152308510	chrX:152308440-152308510	3.81184	0.875913	FALSE	-0.00999955	FALSE	-0.146269	FALSE	0.563433	FALSE	0.665765	FALSE	1.09025	FALSE
chrX	152327473	152327651	chrX:152327473-152327651	44.603	0.0417218	FALSE	-0.354531	FALSE	0.0312137	FALSE	-0.0223578	FALSE	0.16373	FALSE	-0.0733659	FALSE
chrX	152336705	152336965	chrX:152336705-152336965	7.29787	0.427838	FALSE	0.225427	FALSE	-1.25408	FALSE	-0.888317	FALSE	-1.29748	FALSE	0.224378	FALSE
chrX	152342429	152342704	chrX:152342429-152342704	37.654	0.248929	FALSE	-0.0935245	FALSE	-0.0557946	FALSE	-1.02014	Down	0.105668	FALSE	-0.331773	FALSE
chrX	152352901	152352948	chrX:152352901-152352948	4.08018	-0.691944	FALSE	-0.0122632	FALSE	0.225869	FALSE	-2.23746	FALSE	-0.202445	FALSE	-0.353941	FALSE
chrX	152369022	152369191	chrX:152369022-152369191	6.32464	-0.377949	FALSE	0.406244	FALSE	-0.534117	FALSE	0.367747	FALSE	0.103302	FALSE	-0.969027	FALSE
chrX	152519225	152519335	chrX:152519225-152519335	10.3308	0.538869	FALSE	0.465498	FALSE	1.32158	FALSE	1.37576	FALSE	0.157469	FALSE	1.01042	FALSE
chrX	152519620	152519670	chrX:152519620-152519670	3.7658	0.421094	FALSE	-0.578507	FALSE	0.73688	FALSE	1.85976	FALSE	-0.516912	FALSE	-0.112583	FALSE
chrX	152520044	152520120	chrX:152520044-152520120	5.26995	-0.315254	FALSE	0.722462	FALSE	0.896293	FALSE	0.434006	FALSE	0.599395	FALSE	0.261103	FALSE
chrX	152531840	152531858	chrX:152531840-152531858	2.66793	0.0292676	FALSE	0.75439	FALSE	-0.0225102	FALSE	-0.184906	FALSE	-0.875204	FALSE	2.54029	FALSE
chrX	152539485	152539518	chrX:152539485-152539518	1.92544	-1.60378	FALSE	1.89234	FALSE	-1.36355	FALSE	1.20439	FALSE	-0.784981	FALSE	0.943933	FALSE
chrX	152557619	152557747	chrX:152557619-152557747	3.2033	0.756533	FALSE	1.23439	FALSE	0.075972	FALSE	1.07069	FALSE	0.507286	FALSE	-1.54496	FALSE
chrX	152590945	152591007	chrX:152590945-152591007	2.45088	-1.20195	FALSE	0.677346	FALSE	0.735031	FALSE	1.02348	FALSE	-1.60822	FALSE	-0.207855	FALSE
chrX	152620725	152620792	chrX:152620725-152620792	4.17322	0.79468	FALSE	0.968008	FALSE	-0.313743	FALSE	-0.197769	FALSE	-1.37295	FALSE	-0.678473	FALSE
chrX	152629549	152629665	chrX:152629549-152629665	4.985	-2.14449	FALSE	0.327078	FALSE	-1.4163	FALSE	-0.442868	FALSE	-0.376646	FALSE	-0.172204	FALSE
chrX	152630705	152630795	chrX:152630705-152630795	3.05278	-3.03678	FALSE	-1.30703	FALSE	-0.0138464	FALSE	0.873884	FALSE	0.533628	FALSE	-1.44415	FALSE
chrX	152648052	152648072	chrX:152648052-152648072	3.16913	1.29637	FALSE	0.83182	FALSE	1.04504	FALSE	-0.718414	FALSE	0.821228	FALSE	-0.333699	FALSE
chrX	152689932	152690152	chrX:152689932-152690152	4.11865	0	FALSE	-3.53743	FALSE	-2.637	Down	-1.55946	FALSE	-3.51731	FALSE	-1.79548	FALSE
chrX	152690815	152690998	chrX:152690815-152690998	4.48086	-1.87486	FALSE	-0.50381	FALSE	-2.14247	FALSE	-1.31571	FALSE	-0.362255	FALSE	-2.68485	Down
chrX	152701809	152701938	chrX:152701809-152701938	1.81323	0	FALSE	1.00013	FALSE	0.918612	FALSE	-3.93576	Down	2.26783	FALSE	-4.1126	Down
chrX	152705546	152705847	chrX:152705546-152705847	4.31395	0.189837	FALSE	-0.174385	FALSE	-0.785034	FALSE	-1.31985	FALSE	-0.858295	FALSE	-0.882923	FALSE
chrX	152716820	152717026	chrX:152716820-152717026	5.94058	2.67644	FALSE	-0.0187701	FALSE	0.633167	FALSE	-0.0941411	FALSE	-0.821139	FALSE	0.782907	FALSE
chrX	152732138	152732203	chrX:152732138-152732203	3.95569	-2.53579	FALSE	-0.0876664	FALSE	0.403841	FALSE	1.22252	FALSE	1.98257	FALSE	1.30028	FALSE
chrX	152735484	152735672	chrX:152735484-152735672	3.58212	-1.97881	FALSE	0.754087	FALSE	1.20829	FALSE	0.650593	FALSE	-0.65372	FALSE	1.42042	FALSE
chrX	152741043	152741105	chrX:152741043-152741105	8.19753	0.177663	FALSE	0.736794	FALSE	1.14736	FALSE	-1.32743	FALSE	-0.219284	FALSE	-1.02212	FALSE
chrX	152744895	152744897	chrX:152744895-152744897	2.31414	1.06118	FALSE	0.860716	FALSE	1.47389	FALSE	0.641011	FALSE	1.73784	FALSE	2.23015	FALSE
chrX	152762549	152762690	chrX:152762549-152762690	8.49049	-1.7088	FALSE	-0.918739	FALSE	-0.653939	FALSE	-0.394695	FALSE	-0.174944	FALSE	1.04097	FALSE
chrX	152769034	152769152	chrX:152769034-152769152	6.7336	-1.20847	FALSE	-0.315079	FALSE	0.30264	FALSE	-0.446026	FALSE	-0.241097	FALSE	-0.71535	FALSE
chrX	152769593	152770192	chrX:152769593-152770192	16.6809	-1.22712	FALSE	-0.124563	FALSE	-0.258311	FALSE	0.179198	FALSE	-0.287884	FALSE	0.442998	FALSE
chrX	152774114	152774231	chrX:152774114-152774231	5.88734	0.248317	FALSE	-0.144449	FALSE	1.23023	FALSE	1.39826	FALSE	-1.04883	FALSE	-0.577704	FALSE
chrX	152780252	152780273	chrX:152780252-152780273	4.75213	0.353204	FALSE	-0.756504	FALSE	0.0555266	FALSE	1.019	FALSE	0.0271534	FALSE	-0.910378	FALSE
chrX	152788685	152788896	chrX:152788685-152788896	23.5889	-0.0647002	FALSE	0.180989	FALSE	0.975893	FALSE	0.0765154	FALSE	-0.572211	FALSE	0.548472	FALSE
chrX	152829416	152829596	chrX:152829416-152829596	9.4294	-2.26059	FALSE	-0.539207	FALSE	-2.74259	Down	-5.4765	Down	-1.15377	FALSE	-1.73295	Down
chrX	152832568	152832665	chrX:152832568-152832665	4.7501	1.07909	FALSE	-2.16988	FALSE	-3.01839	FALSE	-3.97368	Down	-0.0540507	FALSE	-1.53109	FALSE
chrX	152833363	152833382	chrX:152833363-152833382	3.15328	1.03991	FALSE	-0.549481	FALSE	-0.101908	FALSE	-1.25087	FALSE	1.3142	FALSE	0.28765	FALSE
chrX	152833601	152833698	chrX:152833601-152833698	6.72925	-0.640871	FALSE	-2.0372	FALSE	-0.872491	FALSE	-0.277475	FALSE	-0.506957	FALSE	-0.107237	FALSE
chrX	153006437	153006450	chrX:153006437-153006450	2.15871	-0.125958	FALSE	2.07762	FALSE	-0.893688	FALSE	-2.10249	FALSE	0.731421	FALSE	-0.640915	FALSE
chrX	153007353	153007707	chrX:153007353-153007707	7.89325	-0.820501	FALSE	0.343664	FALSE	0.146902	FALSE	-0.467728	FALSE	0.603514	FALSE	-0.580843	FALSE
chrX	153037520	153037814	chrX:153037520-153037814	9.04713	-1.31771	FALSE	0.12117	FALSE	-0.428676	FALSE	-0.883031	FALSE	0.776901	FALSE	-0.376452	FALSE
chrX	153139732	153139832	chrX:153139732-153139832	5.01411	1.41476	FALSE	0.857081	FALSE	-1.85865	FALSE	-0.794792	FALSE	0.140972	FALSE	1.35983	FALSE
chrX	153142837	153142967	chrX:153142837-153142967	5.02123	0.641813	FALSE	0.702004	FALSE	0.428055	FALSE	-0.381122	FALSE	-1.40065	FALSE	-2.69562	FALSE
chrX	153151904	153151972	chrX:153151904-153151972	2.43243	0	FALSE	-2.58618	FALSE	-4.25286	Down	-4.15082	Down	2.01779	FALSE	-4.33676	Down
chrX	153155492	153155569	chrX:153155492-153155569	5.00295	-1.53637	FALSE	-0.233719	FALSE	0.081901	FALSE	-0.732483	FALSE	-0.394058	FALSE	-0.296904	FALSE
chrX	153181411	153181479	chrX:153181411-153181479	2.42243	2.55016	FALSE	-1.68688	FALSE	-0.773434	FALSE	-1.80847	FALSE	0.0195517	FALSE	0.570932	FALSE
chrX	153202766	153202905	chrX:153202766-153202905	11.9513	-0.192324	FALSE	0.0302422	FALSE	1.98585	Up	2.47075	Up	0.564801	FALSE	1.58079	Up
chrX	153203628	153203751	chrX:153203628-153203751	4.38987	0.314592	FALSE	-0.336656	FALSE	-1.37294	FALSE	0.463428	FALSE	0.231425	FALSE	-1.42001	FALSE
chrX	153204859	153205016	chrX:153204859-153205016	2.77743	-1.01695	FALSE	3.14801	FALSE	0.526199	FALSE	-0.448684	FALSE	2.32301	FALSE	-1.0761	FALSE
chrX	153205713	153205716	chrX:153205713-153205716	5.06028	-0.553363	FALSE	-0.719777	FALSE	1.60851	FALSE	2.4983	Up	1.00819	FALSE	1.4808	FALSE
chrX	153210625	153210676	chrX:153210625-153210676	4.67385	0.54471	FALSE	0.695921	FALSE	0.379101	FALSE	1.52409	FALSE	-0.692829	FALSE	-0.393798	FALSE
chrX	153211265	153211435	chrX:153211265-153211435	29.6226	-0.576411	FALSE	0.481737	FALSE	-0.0503813	FALSE	-0.56668	FALSE	-0.253714	FALSE	-0.15561	FALSE
chrX	153211644	153212057	chrX:153211644-153212057	13.3351	-0.834138	FALSE	-0.111439	FALSE	0.195735	FALSE	0.850218	FALSE	-0.322033	FALSE	0.8735	FALSE
chrX	153218548	153218731	chrX:153218548-153218731	6.18435	-0.156357	FALSE	1.48392	FALSE	-0.796443	FALSE	-1.41449	FALSE	-0.0719255	FALSE	-3.14744	FALSE
chrX	153220165	153220324	chrX:153220165-153220324	11.0781	-1.73144	FALSE	-0.300319	FALSE	-1.66543	Down	-2.28708	Down	-0.0179515	FALSE	0.342939	FALSE
chrX	153221245	153221285	chrX:153221245-153221285	3.38562	-0.298173	FALSE	-0.540691	FALSE	-2.16162	FALSE	-3.44549	Down	0.411965	FALSE	1.07763	FALSE
chrX	153233225	153233522	chrX:153233225-153233522	31.1204	-0.868252	FALSE	-0.804735	FALSE	-1.86625	Down	-2.09059	Down	0.0717339	FALSE	-0.146159	FALSE
chrX	153237433	153237507	chrX:153237433-153237507	7.44125	-0.548733	FALSE	0.970779	FALSE	-1.02624	FALSE	-1.21716	FALSE	-0.15853	FALSE	-1.03788	FALSE
chrX	153237737	153237746	chrX:153237737-153237746	6.00719	0.0983508	FALSE	0.611031	FALSE	-0.531952	FALSE	-1.32886	FALSE	-0.564444	FALSE	-0.512297	FALSE
chrX	153238199	153238230	chrX:153238199-153238230	6.62078	0.0390924	FALSE	0.945736	FALSE	0.0901995	FALSE	0.0744937	FALSE	-0.338126	FALSE	-0.199595	FALSE
chrX	153251417	153251534	chrX:153251417-153251534	7.89554	-4.02661	FALSE	-3.70522	FALSE	-2.21632	Down	-4.13748	Down	-0.656927	FALSE	-0.520727	FALSE
chrX	153282355	153282445	chrX:153282355-153282445	32.4559	-0.456034	FALSE	-0.682351	FALSE	-1.67	Down	-1.44021	Down	-0.867629	FALSE	-1.51981	Down
chrX	153284575	153284799	chrX:153284575-153284799	25.2199	-0.588759	FALSE	-0.105132	FALSE	-1.49156	Down	-1.4291	Down	-0.44944	FALSE	-0.743707	FALSE
chrX	153286462	153286612	chrX:153286462-153286612	16.5218	-0.127014	FALSE	-0.338853	FALSE	-1.65608	Down	-1.36654	FALSE	-0.568523	FALSE	-1.46666	FALSE
chrX	153293246	153293275	chrX:153293246-153293275	1.64117	-2.82869	FALSE	-0.356311	FALSE	-3.29549	FALSE	1.04852	FALSE	0.274856	FALSE	-2.8416	FALSE
chrX	153305508	153305755	chrX:153305508-153305755	19.0379	-0.460879	FALSE	0.455014	FALSE	0.489596	FALSE	-0.174007	FALSE	0.131355	FALSE	-0.613689	FALSE
chrX	153311353	153311552	chrX:153311353-153311552	16.1569	0.192082	FALSE	0.733735	FALSE	-0.769758	FALSE	-1.63078	Down	0.061899	FALSE	0.116298	FALSE
chrX	153321741	153321895	chrX:153321741-153321895	12.5109	0.472186	FALSE	0.149124	FALSE	-1.18608	FALSE	0.150174	FALSE	-1.10711	FALSE	-0.813743	FALSE
chrX	153327104	153327155	chrX:153327104-153327155	4.82932	0.444227	FALSE	0.107178	FALSE	0.337161	FALSE	0.634011	FALSE	-0.0576301	FALSE	-1.88318	FALSE
chrX	153329177	153329326	chrX:153329177-153329326	10.1693	-0.350383	FALSE	0.279689	FALSE	0.306296	FALSE	-0.140516	FALSE	0.32694	FALSE	-0.549265	FALSE
chrX	153331395	153331439	chrX:153331395-153331439	4.13307	0.579964	FALSE	-0.844681	FALSE	-2.03512	FALSE	-2.48236	Down	-0.241812	FALSE	-1.46093	FALSE
chrX	153332911	153332936	chrX:153332911-153332936	4.1699	-1.18924	FALSE	-0.125248	FALSE	-2.67474	FALSE	-3.9608	Down	-1.1036	FALSE	-2.43649	FALSE
chrX	153346219	153346280	chrX:153346219-153346280	4.2607	-0.85298	FALSE	2.28313	FALSE	-0.924242	FALSE	-2.82282	Down	-1.62461	FALSE	-0.941643	FALSE
chrX	153354436	153354459	chrX:153354436-153354459	2.35623	-0.959684	FALSE	-2.84937	FALSE	0.344476	FALSE	-2.11531	FALSE	-0.0330852	FALSE	0.300958	FALSE
chrX	153359364	153359651	chrX:153359364-153359651	31.038	-0.064393	FALSE	-0.238383	FALSE	0.178304	FALSE	-0.394329	FALSE	-0.0386595	FALSE	-0.123607	FALSE
chrX	153366940	153367013	chrX:153366940-153367013	6.55706	0.778331	FALSE	-0.518059	FALSE	0.369414	FALSE	-0.250208	FALSE	-0.401639	FALSE	0.740661	FALSE
chrX	153367340	153367396	chrX:153367340-153367396	2.24988	-2.98559	FALSE	-0.325101	FALSE	1.29762	FALSE	1.82446	FALSE	1.33349	FALSE	1.42157	FALSE
chrX	153410492	153410585	chrX:153410492-153410585	4.81416	1.60809	FALSE	-0.586441	FALSE	2.80955	Up	2.64512	Up	-0.856159	FALSE	0.982778	FALSE
chrX	153413929	153413985	chrX:153413929-153413985	5.43791	-3.25895	FALSE	-1.08982	FALSE	1.4259	FALSE	2.29323	Up	0.613908	FALSE	1.12339	FALSE
chrX	153420008	153420085	chrX:153420008-153420085	7.32544	2.45512	FALSE	0.19014	FALSE	2.22227	Up	1.76438	Up	0.0843367	FALSE	0.308609	FALSE
chrX	153433866	153433926	chrX:153433866-153433926	2.78565	0.757528	FALSE	-1.15813	FALSE	0.477574	FALSE	2.26853	FALSE	-0.360674	FALSE	1.21379	FALSE
chrX	153439806	153439838	chrX:153439806-153439838	2.37585	-1.80774	FALSE	-1.28457	FALSE	-0.502328	FALSE	0.323503	FALSE	0.610166	FALSE	1.36519	FALSE
chrX	153453165	153453572	chrX:153453165-153453572	28.846	-0.710538	FALSE	-0.206102	FALSE	1.12933	Up	1.27835	Up	0.443743	FALSE	0.797332	FALSE
chrX	153454277	153454355	chrX:153454277-153454355	16.5376	-0.478778	FALSE	0.116512	FALSE	1.0768	FALSE	1.20748	Up	0.426252	FALSE	0.913017	FALSE
chrX	153497972	153498280	chrX:153497972-153498280	15.7745	-0.0423663	FALSE	-0.00238652	FALSE	0.525476	FALSE	0.0726509	FALSE	0.102132	FALSE	0.258537	FALSE
chrX	153558456	153558613	chrX:153558456-153558613	11.7864	0.133907	FALSE	-0.250591	FALSE	0.376101	FALSE	0.847826	FALSE	0.131394	FALSE	-0.435879	FALSE
chrX	153721319	153721369	chrX:153721319-153721369	2.12285	0.405951	FALSE	-0.617244	FALSE	0.704837	FALSE	1.1642	FALSE	0.334526	FALSE	-0.176218	FALSE
chrX	153804412	153804533	chrX:153804412-153804533	4.43595	0.287585	FALSE	0.404037	FALSE	0.182151	FALSE	-0.77127	FALSE	1.77051	FALSE	-1.9876	FALSE
chrX	153832195	153832280	chrX:153832195-153832280	5.28613	-1.04367	FALSE	-0.460481	FALSE	-0.0860974	FALSE	0.781599	FALSE	1.24605	FALSE	-1.5732	FALSE
chrX	153836207	153836219	chrX:153836207-153836219	2.79343	-1.15109	FALSE	-1.84747	FALSE	0.244352	FALSE	1.26028	FALSE	-0.841131	FALSE	-0.454172	FALSE
chrX	153836598	153836765	chrX:153836598-153836765	19.3238	-0.876725	FALSE	-0.618709	FALSE	1.24255	FALSE	2.65406	Up	0.324478	FALSE	0.370474	FALSE
chrX	153932807	153932821	chrX:153932807-153932821	3.46522	-0.250405	FALSE	0.570502	FALSE	-0.0609304	FALSE	0.0906573	FALSE	-0.461146	FALSE	2.71297	FALSE
chrX	154368574	154368622	chrX:154368574-154368622	1.16527	0	FALSE	0	FALSE	-1.61051	FALSE	-1.65182	FALSE	-4.73443	FALSE	-4.83071	FALSE
chrX	154441012	154441062	chrX:154441012-154441062	1.89762	-2.5989	FALSE	-2.70612	FALSE	-2.70169	FALSE	-4.14216	Down	-4.53862	FALSE	-4.38554	Down
chrX	154443823	154443852	chrX:154443823-154443852	2.2877	-0.822673	FALSE	-0.830614	FALSE	-3.48999	FALSE	-4.84698	Down	-4.39047	FALSE	-4.63648	Down
chrX	154671940	154672062	chrX:154671940-154672062	4.53783	1.19087	FALSE	0.196541	FALSE	-1.34775	FALSE	-0.878093	FALSE	0.229507	FALSE	-0.56989	FALSE
chrX	154712163	154712292	chrX:154712163-154712292	7.05815	-0.514532	FALSE	0.404671	FALSE	0.31412	FALSE	0.903047	FALSE	1.07682	FALSE	1.13752	FALSE
chrX	154712509	154712672	chrX:154712509-154712672	9.6299	-1.53621	FALSE	-0.0177074	FALSE	-0.0255134	FALSE	1.29415	Up	0.0206475	FALSE	1.32093	FALSE
chrX	154713997	154714074	chrX:154713997-154714074	4.76785	1.35134	FALSE	0.481657	FALSE	-1.54886	FALSE	-0.611651	FALSE	0.104128	FALSE	-0.44632	FALSE
chrX	154719475	154719477	chrX:154719475-154719477	2.51919	-2.90964	FALSE	-3.82853	FALSE	-3.16897	FALSE	-4.10601	Down	-4.50288	FALSE	-2.70785	FALSE
chrX	154724298	154724381	chrX:154724298-154724381	3.34965	-1.47734	FALSE	-0.369419	FALSE	-2.482	FALSE	-2.15366	FALSE	-1.56571	FALSE	-3.41118	Down
chrX	154860885	154861053	chrX:154860885-154861053	8.11917	-3.29119	FALSE	-5.40988	Down	-0.0797944	FALSE	-2.63767	Down	-1.49277	FALSE	-0.680259	FALSE
chrX	154867230	154867439	chrX:154867230-154867439	4.92021	0.228743	FALSE	0.84782	FALSE	3.38909	FALSE	1.36249	FALSE	0.182289	FALSE	0.621281	FALSE
chrX	155144893	155144899	chrX:155144893-155144899	4.40732	-1.54259	FALSE	-0.161724	FALSE	-0.070854	FALSE	-0.853405	FALSE	-1.19553	FALSE	-0.456561	FALSE
chrX	155172471	155172592	chrX:155172471-155172592	13.0303	-1.54901	FALSE	0.105661	FALSE	0.202051	FALSE	0.81029	FALSE	-0.219211	FALSE	0.128261	FALSE
chrX	155173350	155173483	chrX:155173350-155173483	9.6765	0.424868	FALSE	0.341958	FALSE	0.270137	FALSE	-1.50524	FALSE	0.0223906	FALSE	-0.387539	FALSE
chrX	155174824	155174883	chrX:155174824-155174883	5.02176	-1.83444	FALSE	0.389815	FALSE	-0.898865	FALSE	-1.90148	FALSE	-0.709503	FALSE	0.377438	FALSE
chrX	155176286	155176447	chrX:155176286-155176447	15.6149	-0.734759	FALSE	1.82477	Up	0.104041	FALSE	-0.427818	FALSE	0.135243	FALSE	-0.465018	FALSE
chrX	155182856	155182977	chrX:155182856-155182977	3.35366	0.814596	FALSE	1.03012	FALSE	1.97776	FALSE	-1.08177	FALSE	0.900903	FALSE	2.8667	FALSE
chrX	155188487	155188493	chrX:155188487-155188493	1.0854	-1.14134	FALSE	1.07552	FALSE	-2.44646	FALSE	-2.54965	FALSE	0.213717	FALSE	4.86724	Up
chrX	155193917	155194287	chrX:155193917-155194287	38.3825	-0.306708	FALSE	0.121401	FALSE	0.212515	FALSE	0.402511	FALSE	-0.134305	FALSE	0.719054	FALSE
chrX	155202030	155202153	chrX:155202030-155202153	42.4068	-0.130661	FALSE	0.128475	FALSE	0.135996	FALSE	-0.222084	FALSE	-0.248978	FALSE	0.539052	FALSE
chrX	155205589	155205676	chrX:155205589-155205676	14.9355	-0.953879	FALSE	-0.122478	FALSE	-3.98046	Down	-6.4181	Down	-3.52957	Down	-3.93179	Down
chrX	155211781	155211806	chrX:155211781-155211806	9.71344	-0.398558	FALSE	-0.325194	FALSE	-0.0831077	FALSE	-0.884058	FALSE	-0.378495	FALSE	0.388468	FALSE
chrX	155212176	155212361	chrX:155212176-155212361	13.3489	-0.792279	FALSE	0.225796	FALSE	0.540633	FALSE	0.213475	FALSE	-0.337273	FALSE	0.882738	FALSE
chrX	155216348	155216516	chrX:155216348-155216516	50.8856	0.16128	FALSE	0.0410898	FALSE	0.24931	FALSE	-0.502912	FALSE	0.384743	FALSE	-0.301773	FALSE
chrX	155217984	155217985	chrX:155217984-155217985	4.00992	0.122837	FALSE	1.71707	FALSE	0.637524	FALSE	-0.0507957	FALSE	-0.577134	FALSE	-1.6851	FALSE
chrX	155256382	155256537	chrX:155256382-155256537	8.44661	0.0480602	FALSE	0.771369	FALSE	1.04453	FALSE	0.439364	FALSE	-0.104297	FALSE	0.126876	FALSE
chrX	155262278	155262491	chrX:155262278-155262491	47.4252	-0.63141	FALSE	-0.545036	FALSE	-0.552435	FALSE	-0.475081	FALSE	-0.184866	FALSE	-0.570308	FALSE
chrX	155262720	155262914	chrX:155262720-155262914	14.3727	-0.0721578	FALSE	0.0645431	FALSE	-0.454664	FALSE	-1.13174	Down	-0.165755	FALSE	-0.0660224	FALSE
chrX	155314663	155314676	chrX:155314663-155314676	3.24235	1.40817	FALSE	0.257352	FALSE	0.839125	FALSE	1.03884	FALSE	0.767725	FALSE	0.149661	FALSE
chrX	155336305	155336420	chrX:155336305-155336420	3.59022	-1.29024	FALSE	-0.241621	FALSE	0.813695	FALSE	-0.427337	FALSE	-1.90475	FALSE	-1.34342	FALSE
chrX	155337999	155338098	chrX:155337999-155338098	7.21708	-0.856857	FALSE	-0.716218	FALSE	-1.27438	FALSE	-0.193341	FALSE	0.835445	FALSE	-0.731586	FALSE
chrX	155338372	155338629	chrX:155338372-155338629	12.781	-0.244113	FALSE	0.0649795	FALSE	0.408524	FALSE	0.0140432	FALSE	-0.101748	FALSE	-0.458281	FALSE
chrX	155358398	155358508	chrX:155358398-155358508	3.82184	0.372638	FALSE	0.667574	FALSE	-0.0358028	FALSE	-1.85515	FALSE	1.78371	FALSE	-0.497598	FALSE
chrX	155370224	155370378	chrX:155370224-155370378	11.4848	-0.713814	FALSE	-0.127651	FALSE	0.953798	FALSE	1.43324	FALSE	0.0489217	FALSE	0.977884	FALSE
chrX	155622956	155623153	chrX:155622956-155623153	3.24025	0.411597	FALSE	1.04579	FALSE	-1.31273	FALSE	-0.416888	FALSE	0.237372	FALSE	-2.22459	FALSE
chrX	155759186	155759345	chrX:155759186-155759345	2.29868	-3.56154	FALSE	-0.0146588	FALSE	1.88741	FALSE	0.748476	FALSE	1.6551	FALSE	0.801904	FALSE
chrX	155820181	155820385	chrX:155820181-155820385	29.9631	0.247375	FALSE	0.708811	FALSE	0.113064	FALSE	-0.320101	FALSE	-0.230891	FALSE	0.144202	FALSE
chrX	155841790	155842032	chrX:155841790-155842032	9.79198	-0.45904	FALSE	-0.175682	FALSE	0.322175	FALSE	0.707203	FALSE	-0.309136	FALSE	-0.274635	FALSE
chrX	155895286	155895489	chrX:155895286-155895489	16.3909	-0.865101	FALSE	-2.02191	Down	0.546529	FALSE	1.16185	Up	0.343518	FALSE	1.02433	FALSE
chrX	155945057	155945121	chrX:155945057-155945121	4.78299	0.560179	FALSE	0.995902	FALSE	-0.300969	FALSE	-1.41743	FALSE	0.489444	FALSE	-1.94362	FALSE
chrX	156418753	156418940	chrX:156418753-156418940	6.12413	0.462357	FALSE	0.958303	FALSE	0.187159	FALSE	0.135745	FALSE	-0.560712	FALSE	-0.340269	FALSE
chrX	156576550	156576732	chrX:156576550-156576732	4.79898	2.20208	FALSE	-0.0856215	FALSE	1.05607	FALSE	2.66093	FALSE	-1.49979	FALSE	-0.0773885	FALSE
chrX	156711473	156711566	chrX:156711473-156711566	3.11011	2.1741	FALSE	-0.0668824	FALSE	3.82973	Up	0.542148	FALSE	-1.37702	FALSE	-0.220244	FALSE
chrX	156799537	156799622	chrX:156799537-156799622	3.58529	0.132669	FALSE	-0.825589	FALSE	0.928619	FALSE	-0.511402	FALSE	-1.95719	FALSE	0.271286	FALSE
chrX	156906450	156906497	chrX:156906450-156906497	3.93366	-1.27055	FALSE	-1.1302	FALSE	0.998076	FALSE	-0.662166	FALSE	-0.0490258	FALSE	-0.225673	FALSE
chrX	157029160	157029191	chrX:157029160-157029191	1.89189	-2.45813	FALSE	-2.48368	FALSE	-0.741074	FALSE	-1.37351	FALSE	0.735941	FALSE	-0.575936	FALSE
chrX	157089241	157089271	chrX:157089241-157089271	2.32533	-0.743907	FALSE	-2.40269	FALSE	3.04096	Up	3.40862	Up	0.189316	FALSE	-1.54619	FALSE
chrX	157208712	157209073	chrX:157208712-157209073	9.74443	-0.855228	FALSE	0.559419	FALSE	0.666214	FALSE	-0.546323	FALSE	-0.0218009	FALSE	-0.241913	FALSE
chrX	157228851	157229067	chrX:157228851-157229067	7.71592	-0.452004	FALSE	0.394283	FALSE	0.381018	FALSE	-1.37099	FALSE	0.774738	FALSE	0.935262	FALSE
chrX	157344161	157344321	chrX:157344161-157344321	5.33626	0.181157	FALSE	-0.10141	FALSE	2.25315	FALSE	2.88322	Up	0.013848	FALSE	0.150017	FALSE
chrX	157344808	157344816	chrX:157344808-157344816	1.51274	-2.08213	FALSE	-1.14625	FALSE	-1.63366	FALSE	-0.107014	FALSE	1.69496	FALSE	0.412867	FALSE
chrX	157378934	157379100	chrX:157378934-157379100	30.6106	0.0738889	FALSE	0.0342691	FALSE	0.607282	FALSE	-0.176332	FALSE	0.341954	FALSE	-0.0684903	FALSE
chrX	157381012	157381101	chrX:157381012-157381101	14.8942	0.857673	FALSE	0.118518	FALSE	1.43843	FALSE	1.27268	FALSE	1.02777	FALSE	1.03638	FALSE
chrX	157408494	157408598	chrX:157408494-157408598	4.6626	-0.453065	FALSE	-3.80792	FALSE	-0.317509	FALSE	-0.982695	FALSE	0.520675	FALSE	1.12863	FALSE
chrX	157409286	157409348	chrX:157409286-157409348	5.73078	0.924655	FALSE	0.326088	FALSE	-1.21696	FALSE	-3.02371	Down	-0.399116	FALSE	-0.173879	FALSE
chrX	157419596	157419915	chrX:157419596-157419915	8.79907	-0.823029	FALSE	0.139139	FALSE	0.890867	FALSE	1.10447	FALSE	0.315609	FALSE	1.13511	FALSE
chrX	157431343	157431729	chrX:157431343-157431729	4.39318	0.310098	FALSE	-0.648132	FALSE	-0.19015	FALSE	-0.165548	FALSE	-0.199451	FALSE	-3.07383	FALSE
chrX	157434806	157434918	chrX:157434806-157434918	5.56372	-0.367132	FALSE	0.553385	FALSE	-0.685045	FALSE	-3.92077	Down	0.10571	FALSE	-0.545396	FALSE
chrX	157445528	157445611	chrX:157445528-157445611	14.0828	0.808859	FALSE	-0.74759	FALSE	-1.02369	FALSE	-2.51425	Down	-1.75712	Down	-1.24696	FALSE
chrX	157449162	157449296	chrX:157449162-157449296	44.2959	0.258846	FALSE	0.195919	FALSE	0.437365	FALSE	-0.150238	FALSE	0.0977018	FALSE	0.401362	FALSE
chrX	157455627	157455755	chrX:157455627-157455755	7.81724	-0.018469	FALSE	0.603852	FALSE	0.0706169	FALSE	0.152099	FALSE	0.180699	FALSE	-0.972466	FALSE
chrX	157465401	157465474	chrX:157465401-157465474	4.56748	0.0678517	FALSE	1.4951	FALSE	-1.19543	FALSE	-1.47087	FALSE	-0.839113	FALSE	-0.511654	FALSE
chrX	157475015	157475117	chrX:157475015-157475117	11.0422	0.205515	FALSE	0.629599	FALSE	1.56829	FALSE	0.449865	FALSE	0.65358	FALSE	0.439222	FALSE
chrX	157479062	157479122	chrX:157479062-157479122	5.05462	-0.876134	FALSE	-1.29103	FALSE	0.178958	FALSE	1.53456	FALSE	0.33027	FALSE	0.802801	FALSE
chrX	157479994	157480238	chrX:157479994-157480238	12.9477	-0.456618	FALSE	0.368835	FALSE	-0.919433	FALSE	-0.683268	FALSE	0.519602	FALSE	-0.895428	FALSE
chrX	157487498	157487891	chrX:157487498-157487891	16.6856	-1.29886	FALSE	-1.96626	FALSE	-1.65039	Down	-1.59191	Down	0.277238	FALSE	0.563225	FALSE
chrX	157489502	157489717	chrX:157489502-157489717	42.073	0.26812	FALSE	0.304052	FALSE	-0.0640165	FALSE	-0.333268	FALSE	-0.191629	FALSE	-0.702505	FALSE
chrX	157490207	157490323	chrX:157490207-157490323	47.0065	-0.0263782	FALSE	0.588563	FALSE	-0.340868	FALSE	-0.536102	FALSE	0.0891683	FALSE	-0.136534	FALSE
chrX	157492112	157492320	chrX:157492112-157492320	28.6044	0.0590577	FALSE	-0.00283655	FALSE	-0.457377	FALSE	-0.680988	FALSE	0.289221	FALSE	-0.270959	FALSE
chrX	157497303	157497581	chrX:157497303-157497581	7.2126	-0.0443624	FALSE	0.897945	FALSE	-0.244299	FALSE	0.180568	FALSE	-0.208902	FALSE	0.21875	FALSE
chrX	157500100	157500204	chrX:157500100-157500204	7.80974	2.50521	FALSE	-0.0968279	FALSE	-0.381704	FALSE	0.16562	FALSE	-1.26922	FALSE	0.362248	FALSE
chrX	157512715	157513117	chrX:157512715-157513117	15.4236	0.105391	FALSE	0.860515	FALSE	-0.099979	FALSE	-1.20037	Down	-0.714472	FALSE	-0.911169	FALSE
chrX	157516969	157516993	chrX:157516969-157516993	7.29892	-0.424403	FALSE	0.28212	FALSE	1.05251	FALSE	1.48722	FALSE	0.423489	FALSE	0.36041	FALSE
chrX	157527677	157527691	chrX:157527677-157527691	2.48791	-0.105262	FALSE	-2.75204	FALSE	-0.753835	FALSE	0.29258	FALSE	0.755818	FALSE	-0.679076	FALSE
chrX	157528069	157528149	chrX:157528069-157528149	4.57552	0.34473	FALSE	-0.577963	FALSE	0.241894	FALSE	-0.146671	FALSE	-0.627427	FALSE	-0.94272	FALSE
chrX	157540194	157540296	chrX:157540194-157540296	17.613	0.00237701	FALSE	0.790118	FALSE	-0.484699	FALSE	-1.45881	Down	0.294942	FALSE	-0.905865	FALSE
chrX	157540729	157540736	chrX:157540729-157540736	4.76254	0.286143	FALSE	0.278606	FALSE	0.246018	FALSE	-0.847427	FALSE	-2.05012	FALSE	-0.740769	FALSE
chrX	157545216	157545271	chrX:157545216-157545271	6.16415	0.191603	FALSE	1.41029	FALSE	0.475292	FALSE	-0.195331	FALSE	-0.43665	FALSE	0.0441399	FALSE
chrX	157547190	157547330	chrX:157547190-157547330	20.2935	0.497717	FALSE	0.224004	FALSE	-1.65264	Down	-1.98949	Down	-0.217821	FALSE	-1.73693	Down
chrX	157559872	157559932	chrX:157559872-157559932	2.38917	0.134188	FALSE	0.578539	FALSE	0.104112	FALSE	-0.553828	FALSE	-0.755291	FALSE	0.483222	FALSE
chrX	157563907	157563986	chrX:157563907-157563986	5.50462	1.91396	FALSE	0.809427	FALSE	0.725135	FALSE	-0.522055	FALSE	0.444802	FALSE	-0.466669	FALSE
chrX	157568564	157568816	chrX:157568564-157568816	2.54421	-0.414124	FALSE	0.755622	FALSE	-1.20447	FALSE	-0.793191	FALSE	-0.777749	FALSE	-0.603416	FALSE
chrX	157569029	157569040	chrX:157569029-157569040	4.59788	0.663909	FALSE	0.692245	FALSE	-0.244106	FALSE	-0.605513	FALSE	-1.49601	FALSE	-0.688734	FALSE
chrX	157574095	157574330	chrX:157574095-157574330	6.91784	0.801278	FALSE	0.315631	FALSE	0.362468	FALSE	0.210656	FALSE	-0.255465	FALSE	0.170056	FALSE
chrX	157577531	157577652	chrX:157577531-157577652	7.91884	-0.58228	FALSE	1.19975	FALSE	-1.17834	FALSE	-0.870298	FALSE	0.559135	FALSE	-2.75753	Down
chrX	157578791	157578883	chrX:157578791-157578883	11.4873	0.528115	FALSE	0.39427	FALSE	-1.24941	FALSE	-0.010123	FALSE	-0.734291	FALSE	-0.771318	FALSE
chrX	157579240	157579551	chrX:157579240-157579551	18.3193	-0.598038	FALSE	0.638129	FALSE	-1.18595	FALSE	-1.29015	Down	-2.67302	Down	-3.16186	Down
chrX	157579762	157579875	chrX:157579762-157579875	27.0908	0.034414	FALSE	0.495672	FALSE	-0.459162	FALSE	-1.01787	Down	-0.336677	FALSE	-0.909751	FALSE
chrX	157582970	157583229	chrX:157582970-157583229	10.8015	0.361005	FALSE	-0.245548	FALSE	0.392462	FALSE	0.93584	FALSE	0.534151	FALSE	0.683003	FALSE
chrX	157583695	157583750	chrX:157583695-157583750	3.77061	-0.433737	FALSE	0.651946	FALSE	0.0243547	FALSE	-0.21644	FALSE	-0.640613	FALSE	-2.2061	FALSE
chrX	157584938	157584954	chrX:157584938-157584954	5.53541	-1.71659	FALSE	-0.246564	FALSE	0.409275	FALSE	-0.268323	FALSE	0.60711	FALSE	-0.0996656	FALSE
chrX	157587223	157587260	chrX:157587223-157587260	4.40125	-1.56137	FALSE	1.04269	FALSE	-0.505508	FALSE	-2.55322	Down	0.197466	FALSE	-2.34864	FALSE
chrX	157588220	157588313	chrX:157588220-157588313	2.43387	-3.39418	FALSE	-1.92069	FALSE	1.31756	FALSE	-4.32853	Down	-1.98179	FALSE	-1.70951	FALSE
chrX	157594075	157594199	chrX:157594075-157594199	13.3552	0.559476	FALSE	1.45039	FALSE	-0.472363	FALSE	-0.551964	FALSE	0.140296	FALSE	-0.0776395	FALSE
chrX	157595058	157595096	chrX:157595058-157595096	5.57596	0.871195	FALSE	0.982867	FALSE	0.722492	FALSE	-1.07533	FALSE	-0.035154	FALSE	-2.30767	FALSE
chrX	157596837	157596927	chrX:157596837-157596927	15.6756	0.447177	FALSE	-0.00813559	FALSE	-0.470951	FALSE	-1.20136	FALSE	0.272303	FALSE	-1.29008	FALSE
chrX	157598422	157598693	chrX:157598422-157598693	7.80137	-1.95974	FALSE	0.570087	FALSE	0.0158695	FALSE	-1.27294	FALSE	0.205487	FALSE	0.186871	FALSE
chrX	157601471	157601499	chrX:157601471-157601499	6.97619	0.536455	FALSE	-2.32212	FALSE	-0.739892	FALSE	-2.41294	Down	-3.36542	Down	-3.62332	Down
chrX	157612923	157613343	chrX:157612923-157613343	10.9498	-0.0605524	FALSE	0.797253	FALSE	-1.30263	FALSE	-0.672742	FALSE	0.0568344	FALSE	-1.15275	FALSE
chrX	157631536	157631650	chrX:157631536-157631650	3.82271	-0.00954342	FALSE	1.63977	FALSE	2.31881	FALSE	-1.01329	FALSE	2.0556	FALSE	0.549964	FALSE
chrX	157632317	157632328	chrX:157632317-157632328	2.43754	-0.0233893	FALSE	-0.818703	FALSE	-3.64271	FALSE	-0.420699	FALSE	0.000887797	FALSE	-1.35786	FALSE
chrX	157643470	157643591	chrX:157643470-157643591	2.45482	-1.55195	FALSE	1.12351	FALSE	0.688422	FALSE	-0.371	FALSE	-0.209378	FALSE	1.35116	FALSE
chrX	157645688	157645836	chrX:157645688-157645836	1.47746	-0.78692	FALSE	0.111713	FALSE	-0.465038	FALSE	1.25446	FALSE	0.822971	FALSE	0.710641	FALSE
chrX	157653018	157653266	chrX:157653018-157653266	6.8765	-1.91138	FALSE	-1.62132	FALSE	-0.384361	FALSE	1.67632	FALSE	0.881831	FALSE	1.18959	FALSE
chrX	157809880	157810133	chrX:157809880-157810133	7.85035	-1.75529	FALSE	-0.456304	FALSE	-4.81619	Down	-3.67088	Down	-1.99673	FALSE	-2.59341	Down
chrX	157817563	157817827	chrX:157817563-157817827	7.90318	-0.278773	FALSE	0.31564	FALSE	-2.50718	Down	-2.45851	Down	-0.299925	FALSE	-1.88286	Down
chrX	157987327	157987534	chrX:157987327-157987534	3.05692	-0.641462	FALSE	-0.118025	FALSE	2.11888	FALSE	1.24673	FALSE	0.950953	FALSE	1.77749	FALSE
chrX	158043497	158043778	chrX:158043497-158043778	8.09992	1.53987	FALSE	0.0729789	FALSE	-0.248667	FALSE	-0.368097	FALSE	0.337245	FALSE	0.583356	FALSE
chrX	158226084	158226147	chrX:158226084-158226147	4.1732	-0.495803	FALSE	-0.804891	FALSE	2.05869	FALSE	1.35084	FALSE	0.494253	FALSE	2.97643	Up
chrX	158235614	158235865	chrX:158235614-158235865	15.3186	-0.310933	FALSE	-1.48825	FALSE	0.942186	FALSE	1.46514	FALSE	0.2064	FALSE	0.874443	FALSE
chrX	158423689	158423762	chrX:158423689-158423762	8.18265	-0.274517	FALSE	0.743556	FALSE	1.47665	FALSE	1.95372	Up	-1.85601	FALSE	-0.101585	FALSE
chrX	158572201	158572245	chrX:158572201-158572245	1.99446	-0.964877	FALSE	3.16872	FALSE	0.31366	FALSE	0.263947	FALSE	1.34018	FALSE	0.966944	FALSE
chrX	158923303	158923401	chrX:158923303-158923401	4.50042	0.511754	FALSE	0.98863	FALSE	0.843712	FALSE	1.73156	FALSE	-1.60621	FALSE	0.363198	FALSE
chrX	158924132	158924459	chrX:158924132-158924459	11.1758	-0.569616	FALSE	-0.214507	FALSE	1.62903	Up	2.43857	Up	-0.657075	FALSE	-0.340968	FALSE
chrX	158939650	158939940	chrX:158939650-158939940	6.84156	1.20372	FALSE	0.370331	FALSE	1.15182	FALSE	1.64176	FALSE	0.939759	FALSE	-0.589812	FALSE
chrX	158940561	158940596	chrX:158940561-158940596	5.04599	-0.891104	FALSE	-1.5007	FALSE	1.02244	FALSE	1.17949	FALSE	-0.304926	FALSE	1.62478	FALSE
chrX	158944067	158944301	chrX:158944067-158944301	22.3318	0.626133	FALSE	0.722459	FALSE	-0.168418	FALSE	0.209675	FALSE	-0.0730774	FALSE	-0.902218	FALSE
chrX	158945109	158945122	chrX:158945109-158945122	6.33334	0.532753	FALSE	0.446812	FALSE	0.29171	FALSE	0.664385	FALSE	1.2783	FALSE	-0.836251	FALSE
chrX	158955672	158955858	chrX:158955672-158955858	13.9557	0.206809	FALSE	0.6712	FALSE	1.13014	FALSE	0.562364	FALSE	-0.381645	FALSE	0.408796	FALSE
chrX	159102629	159102634	chrX:159102629-159102634	2.28493	-0.465793	FALSE	2.03826	FALSE	-3.76061	FALSE	-4.76391	Down	-3.17327	FALSE	-3.00401	FALSE
chrX	159102890	159103093	chrX:159102890-159103093	3.77666	-3.48297	FALSE	-0.913657	FALSE	-4.21121	Down	-5.85085	Down	-5.27535	Down	-3.30845	Down
chrX	159104102	159104136	chrX:159104102-159104136	2.26016	-1.95061	FALSE	-1.73052	FALSE	-3.18008	FALSE	-0.926816	FALSE	-1.51345	FALSE	-1.90542	FALSE
chrX	159110919	159110944	chrX:159110919-159110944	8.02011	0.166591	FALSE	0.734592	FALSE	1.3709	FALSE	0.664047	FALSE	-1.19691	FALSE	0.0094176	FALSE
chrX	159112014	159112088	chrX:159112014-159112088	3.56815	0.148812	FALSE	0.946261	FALSE	1.90755	FALSE	2.20847	FALSE	-0.233718	FALSE	-0.202043	FALSE
chrX	159145385	159145654	chrX:159145385-159145654	3.11636	0.731685	FALSE	0.309846	FALSE	1.5066	FALSE	2.63747	Up	2.46205	FALSE	1.67179	FALSE
chrX	159156570	159156631	chrX:159156570-159156631	2.36075	1.50696	FALSE	1.20912	FALSE	0.174582	FALSE	1.19812	FALSE	1.5431	FALSE	0.24628	FALSE
chrX	159162026	159162222	chrX:159162026-159162222	6.63681	0.454506	FALSE	2.2327	FALSE	0.268664	FALSE	0.492849	FALSE	-0.240184	FALSE	-0.925243	FALSE
chrX	159247462	159247777	chrX:159247462-159247777	4.37762	-1.12086	FALSE	1.0876	FALSE	1.17375	FALSE	0.416808	FALSE	0.926475	FALSE	-1.34552	FALSE
chrX	159255536	159255894	chrX:159255536-159255894	36.8833	-0.242899	FALSE	-0.239244	FALSE	-0.071795	FALSE	-0.0601922	FALSE	0.80962	FALSE	-0.310828	FALSE
chrX	159264835	159264897	chrX:159264835-159264897	6.03373	1.87894	FALSE	-0.654249	FALSE	1.32883	FALSE	-0.523442	FALSE	0.00363491	FALSE	-0.65954	FALSE
chrX	159266146	159266237	chrX:159266146-159266237	8.51203	0.365493	FALSE	1.02434	FALSE	0.474701	FALSE	-0.446119	FALSE	0.506689	FALSE	-0.160666	FALSE
chrX	159276609	159276684	chrX:159276609-159276684	3.54889	-0.741779	FALSE	-0.763011	FALSE	-0.47353	FALSE	0.50713	FALSE	-0.0409602	FALSE	-0.449101	FALSE
chrX	159303116	159303190	chrX:159303116-159303190	3.05072	-0.553999	FALSE	-1.60975	FALSE	-2.5056	FALSE	1.16403	FALSE	1.56068	FALSE	0.788435	FALSE
chrX	159343750	159343763	chrX:159343750-159343763	3.62524	-2.14517	FALSE	-0.693226	FALSE	-1.30492	FALSE	0.478098	FALSE	-0.327635	FALSE	-1.08242	FALSE
chrX	159371877	159372442	chrX:159371877-159372442	12.9319	0.0544919	FALSE	0.159118	FALSE	0.107244	FALSE	-0.409019	FALSE	0.510105	FALSE	-0.0825236	FALSE
chrX	159390047	159390295	chrX:159390047-159390295	3.5448	0.668	FALSE	1.11601	FALSE	0.860568	FALSE	-0.0880621	FALSE	0.957882	FALSE	-0.171382	FALSE
chrX	159390768	159390791	chrX:159390768-159390791	2.48348	-0.0330902	FALSE	1.44866	FALSE	0.488103	FALSE	0.595318	FALSE	0.308867	FALSE	-2.32664	FALSE
chrX	159391024	159391370	chrX:159391024-159391370	3.05898	-0.900409	FALSE	0.731636	FALSE	0.713146	FALSE	-0.511498	FALSE	1.58117	FALSE	0.555312	FALSE
chrX	159406561	159406696	chrX:159406561-159406696	3.07761	0.735959	FALSE	0.503789	FALSE	-3.29992	FALSE	-1.58562	FALSE	0.395031	FALSE	-2.06789	FALSE
chrX	159411836	159411955	chrX:159411836-159411955	5.88073	0.0944421	FALSE	0.826034	FALSE	0.413749	FALSE	1.45115	FALSE	-0.463717	FALSE	0.202134	FALSE
chrX	159414488	159414666	chrX:159414488-159414666	5.80947	0.768634	FALSE	0.437736	FALSE	1.08439	FALSE	-1.18101	FALSE	-0.0341815	FALSE	-0.460565	FALSE
chrX	159439156	159439160	chrX:159439156-159439160	2.23712	0.682911	FALSE	-1.72106	FALSE	0.0934871	FALSE	-1.39667	FALSE	1.32264	FALSE	-0.0245798	FALSE
chrX	159465676	159465844	chrX:159465676-159465844	3.38932	-0.273869	FALSE	-0.326938	FALSE	0.435472	FALSE	1.12822	FALSE	-1.30077	FALSE	-2.66273	FALSE
chrX	159467072	159467161	chrX:159467072-159467161	7.38442	0.14102	FALSE	1.45627	FALSE	-0.511619	FALSE	-0.787238	FALSE	-0.417983	FALSE	-3.00513	FALSE
chrX	159467692	159467827	chrX:159467692-159467827	8.88669	-0.149817	FALSE	-0.731476	FALSE	0.573367	FALSE	-0.400302	FALSE	-0.623502	FALSE	-1.95031	Down
chrX	159486984	159487044	chrX:159486984-159487044	7.53436	0.20125	FALSE	0.0591239	FALSE	-2.74405	FALSE	-0.524979	FALSE	0.469664	FALSE	-2.29649	FALSE
chrX	159499754	159499930	chrX:159499754-159499930	3.51197	-0.720945	FALSE	0.698366	FALSE	-0.356868	FALSE	-2.16119	FALSE	-0.490139	FALSE	-0.926893	FALSE
chrX	159507833	159507952	chrX:159507833-159507952	11.9393	0.476994	FALSE	0.322396	FALSE	-0.676531	FALSE	-0.138668	FALSE	0.219862	FALSE	-0.567788	FALSE
chrX	159508522	159508671	chrX:159508522-159508671	3.38694	-0.159116	FALSE	-1.18834	FALSE	-1.42183	FALSE	-2.6365	Down	-0.237029	FALSE	-1.39591	FALSE
chrX	159510219	159510344	chrX:159510219-159510344	6.29474	-0.990907	FALSE	-0.255631	FALSE	-0.502659	FALSE	-1.4261	FALSE	0.752684	FALSE	-0.461187	FALSE
chrX	159510784	159510959	chrX:159510784-159510959	11.2648	-1.54842	FALSE	0.365413	FALSE	-1.11604	FALSE	-0.990261	FALSE	-0.531474	FALSE	-0.215959	FALSE
chrX	159513482	159513555	chrX:159513482-159513555	6.09783	0.544196	FALSE	-0.0706914	FALSE	-1.29756	FALSE	-2.37003	Down	0.238391	FALSE	-0.105849	FALSE
chrX	159514715	159514794	chrX:159514715-159514794	11.8486	-0.750049	FALSE	0.143826	FALSE	-1.31751	FALSE	-0.859594	FALSE	0.313884	FALSE	-0.555202	FALSE
chrX	159522431	159522919	chrX:159522431-159522919	25.3418	-1.82676	FALSE	-1.27448	FALSE	-3.1803	Down	-2.99652	Down	-0.557937	FALSE	-0.767985	FALSE
chrX	159528709	159528711	chrX:159528709-159528711	6.91663	0.109028	FALSE	-1.66147	FALSE	-2.85283	FALSE	-4.92352	Down	-0.457405	FALSE	-0.576308	FALSE
chrX	159532449	159532704	chrX:159532449-159532704	42.7807	0.0681963	FALSE	-0.184942	FALSE	0.263855	FALSE	-0.561971	FALSE	0.386939	FALSE	-0.346003	FALSE
chrX	159538410	159538459	chrX:159538410-159538459	6.57782	-2.06369	FALSE	-1.16954	FALSE	-2.73856	FALSE	-0.961351	FALSE	0.31819	FALSE	0.131356	FALSE
chrX	159539968	159540040	chrX:159539968-159540040	2.82798	2.59059	FALSE	0.168307	FALSE	-1.04671	FALSE	-3.98259	Down	0.426418	FALSE	-1.04038	FALSE
chrX	159568958	159569134	chrX:159568958-159569134	15.8902	-2.24975	FALSE	-1.49983	FALSE	-5.48096	Down	-5.84189	Down	-3.34666	Down	-3.62499	Down
chrX	159602538	159602554	chrX:159602538-159602554	2.54626	1.4058	FALSE	1.14764	FALSE	-0.7407	FALSE	-0.0822948	FALSE	-0.167644	FALSE	-0.567805	FALSE
chrX	159626387	159626413	chrX:159626387-159626413	2.53657	1.38666	FALSE	-0.646286	FALSE	1.32037	FALSE	-0.97473	FALSE	-0.320999	FALSE	-0.765143	FALSE
chrX	159627201	159627228	chrX:159627201-159627228	5.68979	0.27882	FALSE	0.33024	FALSE	-0.481583	FALSE	-0.211141	FALSE	1.05769	FALSE	1.14711	FALSE
chrX	159673714	159673817	chrX:159673714-159673817	5.96783	-1.13702	FALSE	-1.66519	FALSE	0.385052	FALSE	2.56913	Up	-0.778053	FALSE	-0.619802	FALSE
chrX	159677618	159677848	chrX:159677618-159677848	7.97787	-2.58818	FALSE	-1.32717	FALSE	1.9151	FALSE	0.62617	FALSE	-0.738441	FALSE	0.559634	FALSE
chrX	159693201	159693369	chrX:159693201-159693369	9.24507	-0.280332	FALSE	-0.307539	FALSE	2.50321	Up	1.88553	Up	0.436812	FALSE	1.60797	FALSE
chrX	159698759	159698766	chrX:159698759-159698766	1.81641	3.19725	FALSE	-0.67161	FALSE	2.30767	FALSE	0.906106	FALSE	3.45249	FALSE	-1.47666	FALSE
chrX	159839213	159839334	chrX:159839213-159839334	3.90428	-1.33456	FALSE	-2.74971	FALSE	-2.81831	FALSE	0.949827	FALSE	-0.462076	FALSE	-0.547569	FALSE
chrX	159988132	159988579	chrX:159988132-159988579	6.85011	0.356568	FALSE	-0.00218675	FALSE	0.46358	FALSE	-1.42243	FALSE	1.16563	FALSE	-0.169702	FALSE
chrX	159997682	159997714	chrX:159997682-159997714	5.60622	-2.28354	FALSE	-2.29026	FALSE	-1.34555	FALSE	-0.703598	FALSE	0.686022	FALSE	0.559058	FALSE
chrX	159997981	159997999	chrX:159997981-159997999	2.93167	-2.75562	FALSE	-1.29519	FALSE	-0.903612	FALSE	-2.026	FALSE	2.07245	FALSE	0.0179559	FALSE
chrX	160017525	160017591	chrX:160017525-160017591	5.718	-0.229488	FALSE	1.16013	FALSE	0.327998	FALSE	-0.256534	FALSE	0.368416	FALSE	0.0746292	FALSE
chrX	160096858	160097004	chrX:160096858-160097004	24.3268	-0.113731	FALSE	-0.713088	FALSE	-0.0467428	FALSE	1.1397	Up	-0.0997312	FALSE	1.19611	Up
chrX	160097246	160097305	chrX:160097246-160097305	7.70671	-1.24917	FALSE	-0.700795	FALSE	-0.172798	FALSE	0.744178	FALSE	-0.623546	FALSE	1.58035	FALSE
chrX	160098172	160098210	chrX:160098172-160098210	6.07081	-1.00373	FALSE	-0.258375	FALSE	-0.0619126	FALSE	0.252003	FALSE	0.982584	FALSE	0.7714	FALSE
chrX	160101792	160101915	chrX:160101792-160101915	7.08441	-0.130807	FALSE	-0.257214	FALSE	-0.32067	FALSE	1.98325	Up	0.602201	FALSE	1.41846	FALSE
chrX	160105086	160105127	chrX:160105086-160105127	3.35927	0.0437389	FALSE	1.28398	FALSE	1.32293	FALSE	1.33145	FALSE	1.32229	FALSE	-0.576654	FALSE
chrX	160113592	160113673	chrX:160113592-160113673	16.5195	-0.263242	FALSE	0.437138	FALSE	0.817212	FALSE	1.54655	Up	0.131556	FALSE	0.921335	FALSE
chrX	160113887	160114164	chrX:160113887-160114164	60.6414	-0.114745	FALSE	-0.0126319	FALSE	0.305407	FALSE	0.780004	Up	0.219165	FALSE	0.984143	Up
chrX	160114375	160114720	chrX:160114375-160114720	10.7068	0.186163	FALSE	0.873407	FALSE	0.847974	FALSE	1.46729	FALSE	0.539207	FALSE	0.748889	FALSE
chrX	160132447	160132573	chrX:160132447-160132573	8.40151	-0.152084	FALSE	0.611212	FALSE	0.264525	FALSE	0.385215	FALSE	-0.776221	FALSE	-0.659312	FALSE
chrX	160134242	160134381	chrX:160134242-160134381	40.1996	0.241388	FALSE	-0.00183311	FALSE	0.313401	FALSE	0.459503	FALSE	0.130854	FALSE	0.369788	FALSE
chrX	160135827	160135958	chrX:160135827-160135958	17.4029	-0.674246	FALSE	-0.134235	FALSE	-0.0530483	FALSE	-0.275226	FALSE	-0.926692	FALSE	-0.428571	FALSE
chrX	160136189	160136366	chrX:160136189-160136366	15.722	-0.597175	FALSE	-0.739941	FALSE	-0.249611	FALSE	-0.5675	FALSE	-1.06933	FALSE	0.18755	FALSE
chrX	160138419	160138517	chrX:160138419-160138517	38.6761	-0.324096	FALSE	0.154194	FALSE	0.0356232	FALSE	-0.180853	FALSE	0.397093	FALSE	-0.0790206	FALSE
chrX	160138798	160138984	chrX:160138798-160138984	23.0184	-0.38881	FALSE	-0.139547	FALSE	0.614774	FALSE	0.252742	FALSE	0.312578	FALSE	-0.0663066	FALSE
chrX	160147004	160147056	chrX:160147004-160147056	7.28792	-1.20188	FALSE	0.329676	FALSE	0.525073	FALSE	-1.15566	FALSE	0.741271	FALSE	-0.804787	FALSE
chrX	160167765	160167819	chrX:160167765-160167819	3.77643	3.24374	FALSE	0.308288	FALSE	1.36296	FALSE	1.85283	FALSE	-0.17247	FALSE	-0.255317	FALSE
chrX	160266320	160266826	chrX:160266320-160266826	2.34376	-0.916621	FALSE	0.550187	FALSE	1.51465	FALSE	1.23874	FALSE	0.452021	FALSE	0.558415	FALSE
chrX	160327494	160327572	chrX:160327494-160327572	3.43876	0.392151	FALSE	-1.02178	FALSE	1.57586	FALSE	0.348951	FALSE	1.70559	FALSE	0.545352	FALSE
chrX	160353595	160353663	chrX:160353595-160353663	2.05063	0.448288	FALSE	-2.51892	FALSE	1.37609	FALSE	0.264583	FALSE	0.451726	FALSE	-2.51971	FALSE
chrX	160366463	160366555	chrX:160366463-160366555	5.93183	0.0304917	FALSE	0.645409	FALSE	2.39852	FALSE	2.74845	FALSE	-0.359008	FALSE	-0.588371	FALSE
chrX	160448566	160448655	chrX:160448566-160448655	1.44799	-2.21788	FALSE	0	FALSE	-0.684668	FALSE	-3.57372	FALSE	-0.622303	FALSE	-5.75598	Down
chrX	160449057	160449065	chrX:160449057-160449065	2.08363	-0.840992	FALSE	0.8784	FALSE	-2.67796	FALSE	-4.01895	Down	1.92062	FALSE	-2.70388	FALSE
chrX	160501848	160502669	chrX:160501848-160502669	6.69597	-1.81929	FALSE	0.0538444	FALSE	-0.626763	FALSE	-0.47376	FALSE	0.00726241	FALSE	-0.501811	FALSE
chrX	160584514	160584682	chrX:160584514-160584682	5.41461	-2.57906	FALSE	-4.80046	FALSE	-2.61465	FALSE	-2.48227	FALSE	0.218863	FALSE	0.613039	FALSE
chrX	160606384	160606434	chrX:160606384-160606434	2.68662	-2.54269	FALSE	-0.961611	FALSE	0.529183	FALSE	0.169988	FALSE	1.54435	FALSE	-1.84881	FALSE
chrX	160610009	160610072	chrX:160610009-160610072	3.41445	0.850173	FALSE	0.127135	FALSE	0.131378	FALSE	-2.29742	FALSE	-0.266906	FALSE	0.669789	FALSE
chrX	160745454	160745628	chrX:160745454-160745628	7.2877	-1.02622	FALSE	-0.570412	FALSE	2.11534	FALSE	1.8428	Up	0.410777	FALSE	0.219496	FALSE
chrX	160759957	160760033	chrX:160759957-160760033	6.62884	-0.499337	FALSE	0.535264	FALSE	-0.523996	FALSE	0.42825	FALSE	-0.500456	FALSE	-0.557444	FALSE
chrX	160765982	160766173	chrX:160765982-160766173	7.67687	-0.406942	FALSE	0.34704	FALSE	-1.20457	FALSE	-0.217168	FALSE	-0.802104	FALSE	-0.702802	FALSE
chrX	160784706	160784859	chrX:160784706-160784859	8.23298	-0.457791	FALSE	-0.0602714	FALSE	0.273025	FALSE	2.7385	Up	1.10212	FALSE	0.027275	FALSE
chrX	160785121	160785268	chrX:160785121-160785268	7.62444	0.288163	FALSE	0.599356	FALSE	0.227685	FALSE	1.16202	FALSE	-0.485252	FALSE	-0.679404	FALSE
chrX	160841279	160841380	chrX:160841279-160841380	3.5502	-2.14751	FALSE	-2.15404	FALSE	1.33238	FALSE	-0.874788	FALSE	0.273841	FALSE	0.993705	FALSE
chrX	160994626	160995092	chrX:160994626-160995092	17.1389	-1.17587	FALSE	-0.214807	FALSE	-0.395888	FALSE	-0.778136	FALSE	0.350367	FALSE	-0.236882	FALSE
chrX	161002639	161002686	chrX:161002639-161002686	3.43471	-0.117764	FALSE	-1.40011	FALSE	-0.0271195	FALSE	-0.3259	FALSE	0.0906577	FALSE	-1.20331	FALSE
chrX	161162693	161162703	chrX:161162693-161162703	3.06779	0.578684	FALSE	0.245207	FALSE	-1.53204	FALSE	0.781627	FALSE	-1.31801	FALSE	-0.587689	FALSE
chrX	161195040	161195139	chrX:161195040-161195139	3.37354	-4.21293	FALSE	0.581145	FALSE	0.0156614	FALSE	-2.67203	FALSE	-0.610214	FALSE	-1.24947	FALSE
chrX	161198302	161198318	chrX:161198302-161198318	2.69089	-0.659555	FALSE	-3.88954	FALSE	-2.18789	FALSE	-2.4479	FALSE	1.55039	FALSE	0.481857	FALSE
chrX	161278301	161278402	chrX:161278301-161278402	2.95458	-0.112711	FALSE	0.371133	FALSE	-0.128992	FALSE	-0.478604	FALSE	-0.207179	FALSE	1.27801	FALSE
chrX	161313539	161313613	chrX:161313539-161313613	2.37368	-0.0772769	FALSE	-0.213051	FALSE	2.46933	FALSE	0.226782	FALSE	1.62429	FALSE	-0.170105	FALSE
chrX	161329726	161329781	chrX:161329726-161329781	2.18424	-0.236106	FALSE	0.802271	FALSE	0.658142	FALSE	0.208783	FALSE	0.555756	FALSE	0.355347	FALSE
chrX	161571109	161571284	chrX:161571109-161571284	7.70815	-1.10336	FALSE	-0.19208	FALSE	1.05071	FALSE	2.45763	Up	0.933151	FALSE	-1.59496	FALSE
chrX	161907234	161907301	chrX:161907234-161907301	3.73698	1.19242	FALSE	-0.0562441	FALSE	0.608519	FALSE	1.62658	FALSE	-0.391173	FALSE	1.02376	FALSE
chrX	161908758	161909032	chrX:161908758-161909032	8.88455	-0.940986	FALSE	-0.546323	FALSE	0.239883	FALSE	-0.188805	FALSE	-0.651456	FALSE	0.451576	FALSE
chrX	161952179	161952220	chrX:161952179-161952220	5.06219	-0.0968453	FALSE	1.50435	FALSE	1.92214	FALSE	1.62907	Up	-2.13975	FALSE	0.72396	FALSE
chrX	161959002	161959100	chrX:161959002-161959100	6.4174	-1.21952	FALSE	1.31123	FALSE	1.59425	FALSE	1.6831	FALSE	-2.16326	FALSE	-1.16454	FALSE
chrX	161961085	161961208	chrX:161961085-161961208	6.85163	0.0603371	FALSE	0.0352629	FALSE	1.46467	FALSE	-0.0747256	FALSE	0.195493	FALSE	-0.397493	FALSE
chrX	161961441	161961991	chrX:161961441-161961991	9.42324	-0.792501	FALSE	-0.209277	FALSE	1.14526	FALSE	1.16868	FALSE	-0.795431	FALSE	-0.514225	FALSE
chrX	162048483	162048504	chrX:162048483-162048504	1.40327	0	FALSE	0.632757	FALSE	-0.0475642	FALSE	2.91832	FALSE	0	FALSE	1.70629	FALSE
chrX	162156143	162156319	chrX:162156143-162156319	6.89457	0.289511	FALSE	-0.258104	FALSE	0.796538	FALSE	2.64879	Up	1.92648	FALSE	2.6183	Up
chrX	162159557	162159597	chrX:162159557-162159597	4.39362	-0.545849	FALSE	0.724721	FALSE	-1.52638	FALSE	-0.68283	FALSE	-1.46246	FALSE	0.98311	FALSE
chrX	162159976	162160158	chrX:162159976-162160158	9.39155	-1.91906	FALSE	-0.40303	FALSE	-0.30929	FALSE	-0.387386	FALSE	0.156527	FALSE	0.981895	FALSE
chrX	162160404	162160415	chrX:162160404-162160415	5.13065	-0.510221	FALSE	0.16588	FALSE	-0.0321912	FALSE	0.353671	FALSE	0.0613778	FALSE	0.868438	FALSE
chrX	162190973	162191116	chrX:162190973-162191116	7.15341	-0.923036	FALSE	-2.03559	FALSE	-2.396	FALSE	0.0765793	FALSE	1.10734	FALSE	1.64197	Up
chrX	162208416	162208747	chrX:162208416-162208747	7.00179	-1.10964	FALSE	-0.420827	FALSE	0.0845124	FALSE	1.18448	FALSE	0.00900509	FALSE	0.678388	FALSE
chrX	162209225	162209402	chrX:162209225-162209402	10.2276	-2.72755	FALSE	-0.406305	FALSE	1.09743	FALSE	1.68694	Up	-0.20775	FALSE	1.22627	FALSE
chrX	162213774	162213877	chrX:162213774-162213877	3.87864	-2.76579	FALSE	0.0200254	FALSE	1.98102	FALSE	1.24053	FALSE	2.62473	FALSE	1.59034	FALSE
chrX	162214761	162215081	chrX:162214761-162215081	28.8873	0.557476	FALSE	0.305519	FALSE	0.702866	FALSE	0.686244	FALSE	-0.271772	FALSE	0.388483	FALSE
chrX	162220432	162220595	chrX:162220432-162220595	12.1653	-0.256957	FALSE	0.150351	FALSE	4.02663	Up	2.28484	Up	0.766468	FALSE	0.73208	FALSE
chrX	162235705	162235870	chrX:162235705-162235870	5.01342	0	FALSE	-1.90604	FALSE	-0.603046	FALSE	1.32818	FALSE	-1.52258	FALSE	1.4147	FALSE
chrX	162253696	162253735	chrX:162253696-162253735	2.11331	-3.22758	FALSE	0.293324	FALSE	1.75604	FALSE	0.159524	FALSE	-0.476482	FALSE	-0.714907	FALSE
chrX	162345142	162345166	chrX:162345142-162345166	2.54924	-0.844731	FALSE	-0.407316	FALSE	-1.03893	FALSE	-1.06173	FALSE	0.250506	FALSE	1.73866	FALSE
chrX	162443082	162443152	chrX:162443082-162443152	5.35519	-0.546546	FALSE	-0.0741865	FALSE	-0.702763	FALSE	-1.60296	FALSE	-1.29562	FALSE	-1.1418	FALSE
chrX	162447961	162448258	chrX:162447961-162448258	5.62152	-0.849797	FALSE	-0.176944	FALSE	-0.460868	FALSE	-0.625187	FALSE	-0.63562	FALSE	-1.09447	FALSE
chrX	162456567	162456679	chrX:162456567-162456679	7.57391	-0.9145	FALSE	-0.0777661	FALSE	-3.02109	Down	-1.73879	FALSE	-1.06224	FALSE	-0.531364	FALSE
chrX	162510652	162510663	chrX:162510652-162510663	1.86807	-1.10609	FALSE	-0.514019	FALSE	3.2774	FALSE	0.786317	FALSE	-1.33863	FALSE	2.29126	FALSE
chrX	162538147	162538243	chrX:162538147-162538243	4.13833	-2.44529	FALSE	-1.45958	FALSE	-2.42891	FALSE	-5.06954	Down	-2.06612	FALSE	-1.70142	FALSE
chrX	162548388	162548516	chrX:162548388-162548516	5.50058	-0.29494	FALSE	-0.614584	FALSE	-1.11561	FALSE	-1.69666	FALSE	0.0610043	FALSE	-0.653498	FALSE
chrX	162560374	162560552	chrX:162560374-162560552	6.62839	-0.334291	FALSE	1.18862	FALSE	-1.76217	FALSE	-1.17271	FALSE	-0.593089	FALSE	1.80585	FALSE
chrX	162599775	162599967	chrX:162599775-162599967	3.73982	-2.48578	FALSE	0.846884	FALSE	-1.73263	FALSE	0.281892	FALSE	0.877999	FALSE	0.982084	FALSE
chrX	162606195	162606373	chrX:162606195-162606373	16.7492	-0.168046	FALSE	0.143341	FALSE	1.61456	Up	1.08509	FALSE	0.344984	FALSE	1.43614	FALSE
chrX	162609055	162609228	chrX:162609055-162609228	8.31872	-2.24858	FALSE	-4.10512	Down	-1.91681	FALSE	-4.76068	Down	0.507611	FALSE	1.35283	FALSE
chrX	162618314	162618667	chrX:162618314-162618667	3.49956	0.364034	FALSE	-1.00605	FALSE	1.25432	FALSE	-0.46999	FALSE	0.851046	FALSE	1.64301	FALSE
chrX	162631100	162631167	chrX:162631100-162631167	4.45485	-1.3158	FALSE	-0.72093	FALSE	-0.229439	FALSE	0.269288	FALSE	0.888732	FALSE	0.833454	FALSE
chrX	162636212	162636479	chrX:162636212-162636479	23.279	-1.38381	FALSE	0.0946889	FALSE	1.32322	Up	1.37899	Up	0.467896	FALSE	0.792997	FALSE
chrX	162637310	162637378	chrX:162637310-162637378	9.89041	0.200187	FALSE	-0.767392	FALSE	0.34546	FALSE	-0.106215	FALSE	0.379427	FALSE	1.04128	FALSE
chrX	162637631	162637717	chrX:162637631-162637717	6.93199	-1.76249	FALSE	-0.606328	FALSE	0.394829	FALSE	-0.592304	FALSE	1.50083	FALSE	1.32284	FALSE
chrX	162637980	162638165	chrX:162637980-162638165	22.5477	-0.353895	FALSE	0.100821	FALSE	0.601374	FALSE	0.0607195	FALSE	0.97987	FALSE	0.866511	FALSE
chrX	162641927	162641954	chrX:162641927-162641954	5.65916	-2.93714	FALSE	-3.23693	FALSE	0.674165	FALSE	0.368727	FALSE	1.15008	FALSE	2.41405	Up
chrX	162643553	162643733	chrX:162643553-162643733	39.6473	0.300061	FALSE	-0.485899	FALSE	-0.148662	FALSE	-0.430209	FALSE	0.195297	FALSE	0.0403101	FALSE
chrX	162653531	162653593	chrX:162653531-162653593	2.58444	-0.277193	FALSE	-0.685164	FALSE	-0.375041	FALSE	1.43553	FALSE	1.32603	FALSE	1.50789	FALSE
chrX	162679617	162679743	chrX:162679617-162679743	4.52561	0.795416	FALSE	-0.660841	FALSE	-2.36137	FALSE	-3.1876	Down	-2.64018	FALSE	-2.0898	Down
chrX	162681626	162681668	chrX:162681626-162681668	3.11495	-1.38877	FALSE	0.773686	FALSE	-0.22734	FALSE	-1.36448	FALSE	-0.0102799	FALSE	-1.18394	FALSE
chrX	162702021	162702098	chrX:162702021-162702098	2.59527	0.963116	FALSE	1.06031	FALSE	-0.976623	FALSE	0.795006	FALSE	0.92546	FALSE	1.36767	FALSE
chrX	162704182	162704546	chrX:162704182-162704546	11.8776	0.509787	FALSE	-0.0158382	FALSE	-0.696169	FALSE	-0.000102026	FALSE	0.649084	FALSE	-0.151116	FALSE
chrX	162712112	162712434	chrX:162712112-162712434	8.66403	0.338623	FALSE	0.882136	FALSE	0.198699	FALSE	0.503898	FALSE	0.145781	FALSE	-0.361931	FALSE
chrX	162714621	162714656	chrX:162714621-162714656	6.2278	0.204333	FALSE	0.554749	FALSE	-0.0785916	FALSE	-0.977718	FALSE	2.55327	FALSE	-0.816984	FALSE
chrX	162715780	162715790	chrX:162715780-162715790	4.8813	0.650332	FALSE	3.00152	FALSE	1.07277	FALSE	0.289396	FALSE	-0.619144	FALSE	-0.673121	FALSE
chrX	162718002	162718104	chrX:162718002-162718104	9.11591	-0.367396	FALSE	0.261391	FALSE	0.930675	FALSE	-0.0772698	FALSE	0.279243	FALSE	0.361939	FALSE
chrX	162727329	162727648	chrX:162727329-162727648	2.54296	-0.961896	FALSE	-0.175432	FALSE	-0.13405	FALSE	-1.43565	FALSE	0.441707	FALSE	-0.243115	FALSE
chrX	162728364	162728387	chrX:162728364-162728387	3.60665	-0.43593	FALSE	-0.195235	FALSE	0.300118	FALSE	-1.01062	FALSE	-0.958503	FALSE	-0.275795	FALSE
chrX	162729332	162729607	chrX:162729332-162729607	3.46982	0.537272	FALSE	0.552191	FALSE	2.03364	FALSE	-0.773285	FALSE	-2.0244	FALSE	0.487503	FALSE
chrX	162734672	162734723	chrX:162734672-162734723	5.8911	-0.632775	FALSE	0.597625	FALSE	0.65307	FALSE	0.0212629	FALSE	0.320794	FALSE	0.675683	FALSE
chrX	162735557	162735633	chrX:162735557-162735633	12.4259	0.126325	FALSE	-0.897491	FALSE	-0.683813	FALSE	-0.494859	FALSE	0.195296	FALSE	-0.495693	FALSE
chrX	162736391	162736635	chrX:162736391-162736635	20.5801	0.0296674	FALSE	0.0953959	FALSE	-0.0460836	FALSE	0.700093	FALSE	1.18585	FALSE	1.12756	FALSE
chrX	162740878	162741337	chrX:162740878-162741337	21.2358	-0.269742	FALSE	0.098454	FALSE	0.0992368	FALSE	-0.334045	FALSE	0.00921455	FALSE	-0.00148047	FALSE
chrX	162746836	162747267	chrX:162746836-162747267	4.93527	0.179476	FALSE	-0.291662	FALSE	-0.245031	FALSE	0.461704	FALSE	0.25894	FALSE	0.329232	FALSE
chrX	162749126	162749284	chrX:162749126-162749284	7.89685	0.7376	FALSE	1.07613	FALSE	1.20664	FALSE	1.16122	FALSE	0.353454	FALSE	-0.593276	FALSE
chrX	162759499	162759610	chrX:162759499-162759610	29.7393	0.136805	FALSE	-0.1246	FALSE	0.384389	FALSE	-0.146854	FALSE	-0.0215368	FALSE	-0.0749372	FALSE
chrX	162760158	162760451	chrX:162760158-162760451	49.2722	-0.17851	FALSE	-0.153094	FALSE	0.20385	FALSE	0.0870516	FALSE	0.102546	FALSE	0.119142	FALSE
chrX	162764140	162764254	chrX:162764140-162764254	13.9579	0.0306961	FALSE	-0.50796	FALSE	-0.294314	FALSE	-0.485539	FALSE	0.225128	FALSE	0.225	FALSE
chrX	162764605	162764682	chrX:162764605-162764682	13.5966	0.756636	FALSE	0.358701	FALSE	0.25585	FALSE	-0.16609	FALSE	-0.532214	FALSE	-0.962383	FALSE
chrX	162770454	162770914	chrX:162770454-162770914	10.0636	0.0207206	FALSE	0.542537	FALSE	0.186799	FALSE	-0.0360576	FALSE	0.253376	FALSE	-0.936823	FALSE
chrX	162791636	162791714	chrX:162791636-162791714	5.89468	1.3436	FALSE	0.411315	FALSE	-0.277737	FALSE	-1.29731	FALSE	-1.6654	FALSE	1.0758	FALSE
chrX	162800553	162800873	chrX:162800553-162800873	8.85608	0.228759	FALSE	0.226866	FALSE	-0.571501	FALSE	-0.406862	FALSE	-1.15875	FALSE	-0.39775	FALSE
chrX	162809534	162809767	chrX:162809534-162809767	8.00211	0.242837	FALSE	-0.558824	FALSE	-1.47413	FALSE	-2.15361	Down	-0.790719	FALSE	-1.12853	FALSE
chrX	162815249	162815259	chrX:162815249-162815259	5.97703	-0.784348	FALSE	0.975248	FALSE	-1.93217	FALSE	-0.366775	FALSE	-0.351691	FALSE	-1.33951	FALSE
chrX	162815470	162815580	chrX:162815470-162815580	10.9851	0.301417	FALSE	1.09645	FALSE	-1.19816	FALSE	-1.58573	Down	-0.394757	FALSE	-1.04512	FALSE
chrX	162818457	162818615	chrX:162818457-162818615	4.13075	0.323848	FALSE	0.608844	FALSE	-0.34421	FALSE	0.43971	FALSE	0.913331	FALSE	-2.02634	FALSE
chrX	162829542	162829658	chrX:162829542-162829658	86.1951	-0.341748	FALSE	-0.260343	FALSE	0.14001	FALSE	-0.0445472	FALSE	0.328393	FALSE	0.0527833	FALSE
chrX	162831510	162831694	chrX:162831510-162831694	26.0436	-0.0898342	FALSE	0.57001	FALSE	0.0030759	FALSE	-1.58402	Down	-0.988377	FALSE	-1.34705	Down
chrX	162832202	162832389	chrX:162832202-162832389	41.8214	-1.0313	FALSE	-1.07233	FALSE	-1.71069	Down	-2.15183	Down	-2.22886	Down	-2.37402	Down
chrX	162844695	162844731	chrX:162844695-162844731	7.77809	0.0413265	FALSE	-0.528357	FALSE	-1.66989	FALSE	-1.09247	FALSE	-0.516823	FALSE	-1.1194	FALSE
chrX	162845772	162846236	chrX:162845772-162846236	8.89129	0.188921	FALSE	0.0496768	FALSE	-0.300536	FALSE	0.582056	FALSE	0.656523	FALSE	-0.485161	FALSE
chrX	162847459	162847469	chrX:162847459-162847469	5.47603	0.689965	FALSE	0.601063	FALSE	-0.856428	FALSE	0.214029	FALSE	0.672133	FALSE	-0.684706	FALSE
chrX	162848854	162848855	chrX:162848854-162848855	4.81061	-0.683626	FALSE	-1.80323	FALSE	-1.24612	FALSE	-2.70019	Down	-0.0604587	FALSE	-0.186196	FALSE
chrX	162849670	162849836	chrX:162849670-162849836	12.6156	-0.684157	FALSE	0.238625	FALSE	-0.690624	FALSE	0.114107	FALSE	-0.00768494	FALSE	-0.570919	FALSE
chrX	162853217	162853476	chrX:162853217-162853476	7.25075	-0.053119	FALSE	1.27734	FALSE	0.572095	FALSE	-0.689152	FALSE	0.377431	FALSE	-0.895953	FALSE
chrX	162856358	162856363	chrX:162856358-162856363	3.21234	0.258659	FALSE	1.7442	FALSE	3.08633	FALSE	0.234463	FALSE	-0.0589289	FALSE	1.8501	FALSE
chrX	162858097	162858333	chrX:162858097-162858333	8.92432	0.332378	FALSE	1.60296	FALSE	0.991695	FALSE	0.393978	FALSE	0.533635	FALSE	-0.718237	FALSE
chrX	162859608	162859619	chrX:162859608-162859619	4.00596	0.810559	FALSE	-0.298379	FALSE	-1.62367	FALSE	-2.22966	Down	0.11356	FALSE	-0.978499	FALSE
chrX	162867001	162867025	chrX:162867001-162867025	1.46202	0.0315435	FALSE	1.8532	FALSE	0.974231	FALSE	0.263948	FALSE	0.442208	FALSE	0.646847	FALSE
chrX	162874485	162874556	chrX:162874485-162874556	4.16315	1.32637	FALSE	0.627776	FALSE	0.327337	FALSE	-3.13906	FALSE	0.45106	FALSE	0.0271028	FALSE
chrX	162876438	162876616	chrX:162876438-162876616	19.8752	0.107951	FALSE	0.813246	FALSE	0.264961	FALSE	0.159823	FALSE	-0.077904	FALSE	0.110227	FALSE
chrX	162879788	162880233	chrX:162879788-162880233	12.9166	0.578691	FALSE	0.294313	FALSE	-0.574814	FALSE	-0.233712	FALSE	-0.065997	FALSE	-0.586551	FALSE
chrX	162880961	162880968	chrX:162880961-162880968	6.646	-0.688929	FALSE	-0.331346	FALSE	-0.771633	FALSE	-0.498222	FALSE	0.457616	FALSE	0.444086	FALSE
chrX	162884473	162884480	chrX:162884473-162884480	6.4203	1.55172	FALSE	2.9724	Up	0.138246	FALSE	0.264274	FALSE	0.942562	FALSE	-1.03989	FALSE
chrX	162885214	162885353	chrX:162885214-162885353	32.7908	-0.244783	FALSE	-0.217612	FALSE	-0.448263	FALSE	-0.627683	FALSE	0.34869	FALSE	-0.296934	FALSE
chrX	162886199	162886368	chrX:162886199-162886368	38.3712	-0.0739494	FALSE	0.269455	FALSE	0.173723	FALSE	-0.245494	FALSE	0.441225	FALSE	0.358502	FALSE
chrX	162888357	162888469	chrX:162888357-162888469	12.6801	-0.297569	FALSE	0.15823	FALSE	-0.0128739	FALSE	-0.187795	FALSE	0.0555743	FALSE	-0.0716992	FALSE
chrX	162901562	162902584	chrX:162901562-162902584	12.7454	-0.0513838	FALSE	0.800495	FALSE	-0.591569	FALSE	-0.966232	FALSE	0.420274	FALSE	0.425962	FALSE
chrX	162910158	162910266	chrX:162910158-162910266	4.71514	0.293965	FALSE	0.172397	FALSE	-0.449471	FALSE	1.80611	FALSE	0.902313	FALSE	0.31519	FALSE
chrX	162915277	162915391	chrX:162915277-162915391	31.1355	-0.0374066	FALSE	0.384511	FALSE	0.472833	FALSE	0.882329	Up	1.02117	FALSE	0.343294	FALSE
chrX	162915858	162916336	chrX:162915858-162916336	7.01671	-1.13058	FALSE	0.58405	FALSE	0.552636	FALSE	-0.0562812	FALSE	-0.38141	FALSE	0.316102	FALSE
chrX	162917193	162917285	chrX:162917193-162917285	13.1946	0.0378969	FALSE	0.851239	FALSE	0.403528	FALSE	0.34545	FALSE	0.34536	FALSE	0.196748	FALSE
chrX	162929754	162929865	chrX:162929754-162929865	6.75031	-0.106266	FALSE	0.601873	FALSE	1.38021	FALSE	1.1611	FALSE	1.37805	FALSE	2.1609	FALSE
chrX	162932937	162933135	chrX:162932937-162933135	10.362	-0.192419	FALSE	0.615438	FALSE	1.29636	FALSE	1.21046	FALSE	1.03144	FALSE	1.58439	FALSE
chrX	162947136	162947187	chrX:162947136-162947187	3.60538	-1.50116	FALSE	-0.256366	FALSE	0.258377	FALSE	-0.461058	FALSE	0.028232	FALSE	-1.84435	FALSE
chrX	162948457	162948477	chrX:162948457-162948477	3.66663	-0.739728	FALSE	1.21266	FALSE	-0.113099	FALSE	1.13955	FALSE	0.116704	FALSE	-0.971091	FALSE
chrX	162991997	162992117	chrX:162991997-162992117	5.38073	-0.38379	FALSE	0.623965	FALSE	-0.097546	FALSE	0.896724	FALSE	-0.0938083	FALSE	0.157162	FALSE
chrX	162998738	162998994	chrX:162998738-162998994	15.6511	0.428564	FALSE	0.834385	FALSE	1.92718	Up	0.622688	FALSE	0.149686	FALSE	-0.261289	FALSE
chrX	163024451	163024606	chrX:163024451-163024606	7.88812	-0.333962	FALSE	-0.439117	FALSE	1.34451	FALSE	1.2928	FALSE	1.06631	FALSE	0.877149	FALSE
chrX	163030806	163030895	chrX:163030806-163030895	3.0729	1.61706	FALSE	-1.95447	FALSE	1.15358	FALSE	0.353475	FALSE	-0.603278	FALSE	0.387795	FALSE
chrX	163032724	163032756	chrX:163032724-163032756	4.43093	-0.405576	FALSE	-0.934624	FALSE	0.779689	FALSE	2.96992	Up	0.404366	FALSE	1.30693	FALSE
chrX	163034976	163035146	chrX:163034976-163035146	20.7638	0.0757685	FALSE	0.206826	FALSE	0.936295	FALSE	1.82194	Up	-0.0121958	FALSE	0.608673	FALSE
chrX	163036303	163036487	chrX:163036303-163036487	20.1545	-0.0196404	FALSE	0.0848765	FALSE	1.08543	FALSE	1.68723	Up	-0.21797	FALSE	1.4325	Up
chrX	163036691	163036760	chrX:163036691-163036760	5.74081	0.32436	FALSE	0.221352	FALSE	0.0400599	FALSE	1.71541	FALSE	0.218865	FALSE	1.72229	FALSE
chrX	163055042	163055133	chrX:163055042-163055133	4.16434	0.15063	FALSE	0.475133	FALSE	1.50991	FALSE	0.353788	FALSE	0.57744	FALSE	-0.539704	FALSE
chrX	163203570	163203747	chrX:163203570-163203747	7.86375	1.60675	FALSE	0.682003	FALSE	-4.27226	Down	-3.81038	Down	-2.28717	FALSE	-1.85184	FALSE
chrX	163251107	163251238	chrX:163251107-163251238	4.70845	-0.121379	FALSE	0.735648	FALSE	-2.49082	FALSE	-2.09053	Down	1.25339	FALSE	-0.00992852	FALSE
chrX	163253195	163253326	chrX:163253195-163253326	5.47372	-1.11108	FALSE	-0.196793	FALSE	-1.34139	FALSE	-2.37264	Down	-1.50342	FALSE	-2.85585	Down
chrX	163257753	163257922	chrX:163257753-163257922	19.5482	0.117615	FALSE	-0.956367	FALSE	-0.517913	FALSE	-0.802714	FALSE	0.999355	FALSE	0.545734	FALSE
chrX	163260556	163260592	chrX:163260556-163260592	6.33676	-0.532689	FALSE	0.48232	FALSE	-2.4866	FALSE	-5.95291	Down	-1.17761	FALSE	-1.93301	Down
chrX	163266043	163266226	chrX:163266043-163266226	11.8452	-1.23307	FALSE	-1.35014	FALSE	-2.50579	Down	-3.96749	Down	0.380877	FALSE	-0.552948	FALSE
chrX	163286026	163286028	chrX:163286026-163286028	2.4816	-1.34011	FALSE	0.0861318	FALSE	2.87364	FALSE	1.59235	FALSE	1.33525	FALSE	0.482495	FALSE
chrX	163286828	163286903	chrX:163286828-163286903	5.37648	0.388531	FALSE	0.572678	FALSE	0.225141	FALSE	0.244727	FALSE	1.00969	FALSE	0.324547	FALSE
chrX	163292096	163292138	chrX:163292096-163292138	2.95091	-4.51033	FALSE	-1.58278	FALSE	1.22053	FALSE	-0.674057	FALSE	-0.190057	FALSE	-0.203409	FALSE
chrX	163308386	163308505	chrX:163308386-163308505	2.76339	0.818178	FALSE	-1.74993	FALSE	-1.95501	FALSE	-5.09811	Down	-2.97715	FALSE	-2.95558	FALSE
chrX	163402416	163402449	chrX:163402416-163402449	5.21456	0.345501	FALSE	0.505132	FALSE	-0.324651	FALSE	-4.23276	Down	-1.26348	FALSE	-0.740884	FALSE
chrX	163405715	163406063	chrX:163405715-163406063	17.159	-0.059759	FALSE	-1.05545	FALSE	-1.4752	Down	-3.03746	Down	-0.649535	FALSE	-0.835505	FALSE
chrX	163406649	163406665	chrX:163406649-163406665	5.93522	-4.01858	FALSE	0.676194	FALSE	-0.760468	FALSE	-3.50643	Down	-0.847342	FALSE	0.122641	FALSE
chrX	163408239	163408334	chrX:163408239-163408334	9.44168	-0.119928	FALSE	-1.94406	FALSE	-1.12843	FALSE	-4.20791	Down	0.299185	FALSE	-0.619069	FALSE
chrX	163449533	163449597	chrX:163449533-163449597	4.4693	-0.872584	FALSE	0.378001	FALSE	-1.62489	FALSE	-3.34517	Down	-0.14808	FALSE	0.426202	FALSE
chrX	163511920	163511930	chrX:163511920-163511930	2.01891	-1.13084	FALSE	-1.1318	FALSE	-0.441555	FALSE	-3.59249	FALSE	0.704769	FALSE	-0.483423	FALSE
chrX	163549837	163549887	chrX:163549837-163549887	4.65886	-0.581301	FALSE	-0.371606	FALSE	0.0677768	FALSE	-0.791129	FALSE	1.2433	FALSE	0.524658	FALSE
chrX	163749975	163750025	chrX:163749975-163750025	3.58408	0.415618	FALSE	1.00585	FALSE	0.879142	FALSE	0.0959148	FALSE	-0.0492906	FALSE	2.40442	FALSE
chrX	163759928	163760023	chrX:163759928-163760023	2.72837	-0.0747082	FALSE	-0.971191	FALSE	-1.94989	FALSE	0.942602	FALSE	1.55547	FALSE	-2.24037	FALSE
chrX	163761319	163761386	chrX:163761319-163761386	5.95548	-1.58626	FALSE	0.648144	FALSE	-1.12928	FALSE	-1.09452	FALSE	-0.252885	FALSE	0.544857	FALSE
chrX	163908255	163908311	chrX:163908255-163908311	4.06162	0.678272	FALSE	-0.407734	FALSE	2.39228	FALSE	-0.760928	FALSE	-0.293161	FALSE	0.197232	FALSE
chrX	163908643	163908659	chrX:163908643-163908659	8.01161	-1.9169	FALSE	-0.236245	FALSE	-0.257762	FALSE	-0.465193	FALSE	-0.680287	FALSE	0.278485	FALSE
chrX	163908973	163909144	chrX:163908973-163909144	54.503	0.193592	FALSE	0.0614899	FALSE	0.0514601	FALSE	-0.0208314	FALSE	0.127587	FALSE	0.0224326	FALSE
chrX	163947545	163947547	chrX:163947545-163947547	2.15171	0.239279	FALSE	0.726556	FALSE	1.06885	FALSE	-0.0320282	FALSE	3.46337	FALSE	-0.868936	FALSE
chrX	163950734	163950812	chrX:163950734-163950812	1.38699	0.303439	FALSE	0.731083	FALSE	0.327829	FALSE	-0.528065	FALSE	0.723207	FALSE	0.549963	FALSE
chrX	163957881	163958310	chrX:163957881-163958310	10.7856	-0.800393	FALSE	-0.76581	FALSE	-0.842894	FALSE	-0.485044	FALSE	0.172931	FALSE	-0.0412697	FALSE
chrX	163958620	163959080	chrX:163958620-163959080	13.4346	0.596505	FALSE	-0.966977	FALSE	-0.381651	FALSE	-0.98626	FALSE	-0.648431	FALSE	-0.366582	FALSE
chrX	163960101	163960226	chrX:163960101-163960226	12.0736	-0.0501183	FALSE	-0.119117	FALSE	-0.098423	FALSE	-0.613035	FALSE	-0.420395	FALSE	-0.819141	FALSE
chrX	163981161	163981315	chrX:163981161-163981315	6.4074	-0.948797	FALSE	-0.100003	FALSE	0.668772	FALSE	1.94894	FALSE	-0.123387	FALSE	0.846437	FALSE
chrX	163981690	163981727	chrX:163981690-163981727	5.28537	-0.481006	FALSE	0.0832042	FALSE	-0.357234	FALSE	-1.48026	FALSE	0.441114	FALSE	1.0119	FALSE
chrX	164005013	164005034	chrX:164005013-164005034	4.69114	1.94877	FALSE	0.307735	FALSE	-1.30455	FALSE	-0.681062	FALSE	-0.0634088	FALSE	-0.815662	FALSE
chrX	164027976	164028136	chrX:164027976-164028136	27.5714	-0.170139	FALSE	-0.234038	FALSE	-0.312161	FALSE	0.0351908	FALSE	-0.164991	FALSE	-0.358456	FALSE
chrX	164042423	164042629	chrX:164042423-164042629	5.12438	-2.40044	FALSE	-1.35237	FALSE	-0.203964	FALSE	1.33056	FALSE	0.158478	FALSE	0.199404	FALSE
chrX	164050103	164050132	chrX:164050103-164050132	2.51337	1.49103	FALSE	-0.903876	FALSE	-0.441556	FALSE	-0.752008	FALSE	0.666495	FALSE	0.415003	FALSE
chrX	164054190	164054375	chrX:164054190-164054375	8.22262	-2.04343	FALSE	-0.431459	FALSE	-0.904605	FALSE	0.255745	FALSE	-0.0465168	FALSE	-0.455774	FALSE
chrX	164062136	164062153	chrX:164062136-164062153	3.43926	-0.501465	FALSE	-0.961804	FALSE	-1.99085	FALSE	-1.21194	FALSE	-0.90597	FALSE	-1.21323	FALSE
chrX	164065653	164065673	chrX:164065653-164065673	2.59315	-3.5438	FALSE	-1.5879	FALSE	-1.77341	FALSE	-2.45673	FALSE	-2.65576	FALSE	-2.36862	FALSE
chrX	164066310	164066471	chrX:164066310-164066471	11.9798	-0.00449943	FALSE	-0.186048	FALSE	0.231115	FALSE	-0.549354	FALSE	-0.184997	FALSE	-0.684271	FALSE
chrX	164076138	164076259	chrX:164076138-164076259	27.3773	-0.683239	FALSE	-0.0321889	FALSE	-0.079239	FALSE	-0.841598	FALSE	-0.0078561	FALSE	-0.552372	FALSE
chrX	164076490	164076697	chrX:164076490-164076697	37.334	-0.531863	FALSE	-0.0276709	FALSE	-0.418407	FALSE	-0.422883	FALSE	-0.00563318	FALSE	-0.259567	FALSE
chrX	164184028	164184075	chrX:164184028-164184075	3.40388	1.29238	FALSE	-0.374599	FALSE	-0.458034	FALSE	-3.14335	FALSE	-0.26492	FALSE	1.03418	FALSE
chrX	164222123	164222210	chrX:164222123-164222210	4.50418	0.0425291	FALSE	-0.318937	FALSE	0.152931	FALSE	-1.67519	FALSE	-0.977949	FALSE	0.285464	FALSE
chrX	164269153	164269200	chrX:164269153-164269200	2.82406	0.106045	FALSE	-0.223506	FALSE	0.149172	FALSE	-1.66422	FALSE	0.0690228	FALSE	-0.995232	FALSE
chrX	164269401	164269676	chrX:164269401-164269676	11.5341	0.220987	FALSE	0.594883	FALSE	0.347957	FALSE	-1.44687	Down	0.486899	FALSE	-0.0195155	FALSE
chrX	164382068	164382246	chrX:164382068-164382246	14.7711	-0.871569	FALSE	0.166262	FALSE	-0.251791	FALSE	-0.505739	FALSE	0.816486	FALSE	-0.88142	FALSE
chrX	164419569	164419767	chrX:164419569-164419767	65.5371	-0.569136	FALSE	0.0222488	FALSE	0.0719689	FALSE	-0.258598	FALSE	0.388909	FALSE	0.0733298	FALSE
chrX	164427486	164427518	chrX:164427486-164427518	1.55605	1.25005	FALSE	-0.782796	FALSE	-2.99014	FALSE	-1.06946	FALSE	-1.24464	FALSE	-1.87984	FALSE
chrX	164431737	164431864	chrX:164431737-164431864	2.60709	0.903721	FALSE	0.680675	FALSE	0.703783	FALSE	1.03841	FALSE	2.01875	FALSE	-0.923848	FALSE
chrX	164434835	164434837	chrX:164434835-164434837	1.89317	-0.943527	FALSE	0.618753	FALSE	1.00114	FALSE	1.25871	FALSE	-0.563268	FALSE	1.73813	FALSE
chrX	164440846	164440930	chrX:164440846-164440930	5.97664	0.372694	FALSE	0.951519	FALSE	-2.20743	FALSE	-0.883723	FALSE	1.16985	FALSE	0.0324839	FALSE
chrX	164445005	164445099	chrX:164445005-164445099	5.09736	0.269016	FALSE	1.34306	FALSE	0.917423	FALSE	1.26112	FALSE	0.915955	FALSE	-1.5524	FALSE
chrX	164446489	164446557	chrX:164446489-164446557	4.87819	0.0612793	FALSE	0.183624	FALSE	0.0111624	FALSE	-0.506493	FALSE	0.0237751	FALSE	-0.596581	FALSE
chrX	164508897	164508943	chrX:164508897-164508943	1.93212	0.534356	FALSE	1.53825	FALSE	3.97529	FALSE	1.69136	FALSE	1.40577	FALSE	0.544894	FALSE
chrX	164839890	164839946	chrX:164839890-164839946	4.01336	-0.398709	FALSE	-0.0243861	FALSE	0.326735	FALSE	-0.151251	FALSE	-0.908033	FALSE	-0.732345	FALSE
chrX	164854218	164854394	chrX:164854218-164854394	14.4894	-0.841603	FALSE	-0.745121	FALSE	0.880556	FALSE	1.02572	FALSE	0.288401	FALSE	1.97332	Up
chrX	164885258	164885259	chrX:164885258-164885259	3.07499	0.0446487	FALSE	-0.0904834	FALSE	0.918997	FALSE	2.20591	FALSE	-1.13206	FALSE	0.762027	FALSE
chrX	164899961	164900065	chrX:164899961-164900065	8.53693	-0.179681	FALSE	-0.0463236	FALSE	1.11668	FALSE	3.06868	Up	1.14708	FALSE	0.756772	FALSE
chrX	164969685	164969827	chrX:164969685-164969827	7.37481	-0.618979	FALSE	-0.614287	FALSE	-1.5088	FALSE	-0.613013	FALSE	0.284837	FALSE	-1.18077	FALSE
chrX	164980410	164980598	chrX:164980410-164980598	74.9179	0.124632	FALSE	-0.110414	FALSE	-0.284002	FALSE	-0.000903627	FALSE	0.0796324	FALSE	0.140269	FALSE
chrX	164995062	164995260	chrX:164995062-164995260	10.1389	0.647323	FALSE	-0.700786	FALSE	0.43356	FALSE	1.30353	FALSE	-0.374437	FALSE	1.17438	FALSE
chrX	165003154	165003389	chrX:165003154-165003389	23.9303	-1.15174	FALSE	-1.7621	FALSE	-2.1964	Down	-2.39081	Down	-0.991501	FALSE	-1.02178	FALSE
chrX	165061353	165061362	chrX:165061353-165061362	1.48274	0.506731	FALSE	2.03276	FALSE	-1.01578	FALSE	0.246288	FALSE	-0.279138	FALSE	-0.171382	FALSE
chrX	165291764	165291775	chrX:165291764-165291775	1.51368	-0.563065	FALSE	0.118091	FALSE	2.20965	FALSE	0.263947	FALSE	-1.00048	FALSE	0	FALSE
chrX	165500615	165500657	chrX:165500615-165500657	2.24383	-0.161149	FALSE	0.804013	FALSE	-1.17722	FALSE	-1.59823	FALSE	1.35387	FALSE	0.714164	FALSE
chrX	165632541	165632801	chrX:165632541-165632801	18.3614	-0.0641924	FALSE	-0.239015	FALSE	-0.241786	FALSE	0.818992	FALSE	0.311749	FALSE	0.836772	FALSE
chrX	165719781	165719850	chrX:165719781-165719850	1.60814	-2.62207	FALSE	-1.69159	FALSE	1.9525	FALSE	-0.302067	FALSE	0.973178	FALSE	1.54058	FALSE
chrX	165720517	165720544	chrX:165720517-165720544	3.18292	-0.398402	FALSE	0.253406	FALSE	0.566092	FALSE	2.14209	FALSE	0.296476	FALSE	-1.89664	FALSE
chrX	165760034	165760227	chrX:165760034-165760227	3.89917	0.293737	FALSE	0.917371	FALSE	4.39748	Up	3.57676	Up	1.82136	FALSE	0.349087	FALSE
chrX	166170295	166170451	chrX:166170295-166170451	35.538	-0.15223	FALSE	-0.294163	FALSE	0.0230638	FALSE	-0.493012	FALSE	0.132647	FALSE	0.00587173	FALSE
chrX	166177493	166177621	chrX:166177493-166177621	12.6525	-1.01516	FALSE	0.0611608	FALSE	-0.808631	FALSE	-0.801703	FALSE	-0.640127	FALSE	-0.267561	FALSE
chrX	166178085	166178300	chrX:166178085-166178300	9.47978	-1.71373	FALSE	-0.946408	FALSE	-0.557843	FALSE	-0.308687	FALSE	-0.933219	FALSE	0.94012	FALSE
chrX	166187931	166188031	chrX:166187931-166188031	6.38519	-0.280455	FALSE	-1.38493	FALSE	-0.173129	FALSE	1.1329	FALSE	-1.34249	FALSE	-0.750943	FALSE
chrX	166189127	166189201	chrX:166189127-166189201	3.25449	2.199	FALSE	-0.254215	FALSE	0.448391	FALSE	0.575701	FALSE	-0.170854	FALSE	2.7397	FALSE
chrX	166205133	166205212	chrX:166205133-166205212	4.10146	-1.99823	FALSE	-0.60543	FALSE	-0.860053	FALSE	-0.217931	FALSE	-2.48404	FALSE	-0.774894	FALSE
chrX	166206559	166206825	chrX:166206559-166206825	5.08122	-1.38126	FALSE	-1.22636	FALSE	-1.69743	FALSE	-1.70524	FALSE	-1.60189	FALSE	-2.67656	Down
chrX	166239253	166239389	chrX:166239253-166239389	5.67988	-0.574609	FALSE	-0.882527	FALSE	-0.826179	FALSE	-2.01804	Down	-0.0958053	FALSE	0.00422902	FALSE
chrX	166434307	166434355	chrX:166434307-166434355	4.07083	1.24644	FALSE	-0.707668	FALSE	-1.52667	FALSE	0.948552	FALSE	0.189745	FALSE	-0.0700236	FALSE
chrX	166440478	166440848	chrX:166440478-166440848	20.24	0.354083	FALSE	-0.108912	FALSE	-0.276389	FALSE	-0.00917551	FALSE	-0.022554	FALSE	-0.16805	FALSE
chrX	166451333	166451479	chrX:166451333-166451479	5.12397	0.21893	FALSE	-0.174764	FALSE	-0.311706	FALSE	0.97446	FALSE	0.465648	FALSE	1.58748	FALSE
chrX	166453676	166453691	chrX:166453676-166453691	2.74791	-2.24963	FALSE	-0.356098	FALSE	-3.64889	Down	-1.51446	FALSE	1.01572	FALSE	0.624273	FALSE
chrX	166459947	166460105	chrX:166459947-166460105	14.3269	0.478611	FALSE	0.151054	FALSE	0.48713	FALSE	0.312692	FALSE	0.0670326	FALSE	1.10836	FALSE
chrX	166460835	166461014	chrX:166460835-166461014	2.99977	0.878864	FALSE	2.05396	FALSE	-1.73877	FALSE	0.0436106	FALSE	0.0289284	FALSE	-0.62603	FALSE
chrX	166465492	166465496	chrX:166465492-166465496	2.39042	2.20122	FALSE	-0.917817	FALSE	-1.5356	FALSE	-0.92623	FALSE	0.964116	FALSE	-0.34758	FALSE
chrX	166470887	166471048	chrX:166470887-166471048	22.6315	-0.689633	FALSE	0.214663	FALSE	-0.195054	FALSE	0.381114	FALSE	0.293666	FALSE	0.556207	FALSE
chrX	166472792	166472846	chrX:166472792-166472846	14.1544	-3.81165	FALSE	-0.340745	FALSE	0.238701	FALSE	0.221743	FALSE	0.593827	FALSE	1.18644	FALSE
chrX	166475262	166475437	chrX:166475262-166475437	24.1226	0.377457	FALSE	0.269536	FALSE	-0.702878	FALSE	-0.471951	FALSE	0.389513	FALSE	0.512054	FALSE
chrX	166479686	166479918	chrX:166479686-166479918	42.165	0.451619	FALSE	-0.0412783	FALSE	-0.335708	FALSE	0.154756	FALSE	-0.257266	FALSE	-0.068989	FALSE
chrX	166505367	166505419	chrX:166505367-166505419	4.61535	-0.758545	FALSE	-1.2924	FALSE	0.124535	FALSE	-0.363027	FALSE	1.09059	FALSE	1.36684	FALSE
chrX	166510109	166510229	chrX:166510109-166510229	33.9637	-0.76415	FALSE	0.100217	FALSE	0.07708	FALSE	-0.560363	FALSE	0.0870805	FALSE	-0.191933	FALSE
chrX	166510467	166510607	chrX:166510467-166510607	42.7958	-0.403521	FALSE	-0.449777	FALSE	-0.230995	FALSE	-0.18815	FALSE	0.0371999	FALSE	0.168313	FALSE
chrX	166514234	166514240	chrX:166514234-166514240	11.0366	-0.0798817	FALSE	-0.0940935	FALSE	-0.466168	FALSE	-0.708255	FALSE	0.203655	FALSE	-0.158322	FALSE
chrX	166526277	166526358	chrX:166526277-166526358	5.80864	-2.83871	FALSE	-0.422196	FALSE	1.16152	FALSE	1.14541	FALSE	-0.81432	FALSE	0.276529	FALSE
chrX	166527950	166528435	chrX:166527950-166528435	10.1867	-1.53418	FALSE	-1.04203	FALSE	0.535439	FALSE	0.956448	FALSE	0.30947	FALSE	0.798789	FALSE
chrX	166535323	166535439	chrX:166535323-166535439	9.40945	0.544108	FALSE	-0.385254	FALSE	-0.397735	FALSE	1.39305	FALSE	0.537442	FALSE	-0.0691551	FALSE
chrX	166539836	166539960	chrX:166539836-166539960	7.51936	0.25231	FALSE	-0.432227	FALSE	-0.184449	FALSE	1.09573	FALSE	-0.598129	FALSE	0.918349	FALSE
chrX	166619102	166619319	chrX:166619102-166619319	2.92497	-1.12605	FALSE	-2.30338	FALSE	-2.33869	FALSE	-5.21128	Down	-0.780229	FALSE	-2.14112	FALSE
chrX	166620790	166620804	chrX:166620790-166620804	3.95694	2.28834	FALSE	-1.82081	FALSE	-2.06856	FALSE	-0.649272	FALSE	-0.711759	FALSE	-0.889933	FALSE
chrX	166629475	166629563	chrX:166629475-166629563	4.59034	-0.784716	FALSE	-1.15102	FALSE	-2.04418	FALSE	0.139278	FALSE	0.136044	FALSE	0.0428656	FALSE
chrX	166632291	166632379	chrX:166632291-166632379	2.84236	-2.0261	FALSE	0.997446	FALSE	-0.202023	FALSE	-3.06491	Down	-2.43422	FALSE	0.262606	FALSE
chrX	166655159	166655254	chrX:166655159-166655254	4.81626	-0.47131	FALSE	1.08144	FALSE	-0.0869502	FALSE	0.394061	FALSE	-0.0530161	FALSE	-0.109244	FALSE
chrX	166661084	166661159	chrX:166661084-166661159	4.17779	1.81179	FALSE	0.214501	FALSE	-0.577428	FALSE	-0.673908	FALSE	0.077299	FALSE	0.287626	FALSE
chrX	166762111	166762258	chrX:166762111-166762258	4.14153	0.567159	FALSE	-6.69529e-05	FALSE	1.1082	FALSE	1.44624	FALSE	0.18177	FALSE	1.92274	FALSE
chrX	166896614	166896628	chrX:166896614-166896628	2.98667	-3.15406	FALSE	0.964568	FALSE	-1.92341	FALSE	-1.83772	FALSE	-1.24158	FALSE	-0.573743	FALSE
chrX	166905488	166905667	chrX:166905488-166905667	8.21173	-0.0985867	FALSE	0.858037	FALSE	-1.25233	FALSE	-2.92424	Down	-1.37909	FALSE	-0.873105	FALSE
chrX	166932519	166932714	chrX:166932519-166932714	27.4296	-0.325541	FALSE	-0.417336	FALSE	-0.211817	FALSE	0.390088	FALSE	-0.507612	FALSE	0.544839	FALSE
chrX	167049736	167049868	chrX:167049736-167049868	4.67375	-2.40263	FALSE	0.113234	FALSE	0.00508166	FALSE	1.56403	FALSE	-0.374657	FALSE	1.95358	FALSE
chrX	167052242	167052258	chrX:167052242-167052258	3.05665	-0.55252	FALSE	-1.44303	FALSE	-1.05372	FALSE	0.628038	FALSE	-1.1949	FALSE	2.16265	FALSE
chrX	167064099	167064151	chrX:167064099-167064151	4.28857	0.291353	FALSE	-0.37186	FALSE	0.46956	FALSE	-0.0458792	FALSE	-0.431926	FALSE	0.30399	FALSE
chrX	167066470	167066551	chrX:167066470-167066551	2.69042	2.17244	FALSE	-1.11663	FALSE	0.944935	FALSE	0.694744	FALSE	-0.52768	FALSE	1.86067	FALSE
chrX	167068062	167068257	chrX:167068062-167068257	6.32186	0.530288	FALSE	0.00238509	FALSE	-1.42849	FALSE	-0.243	FALSE	-0.579716	FALSE	-0.526135	FALSE
chrX	167074643	167074690	chrX:167074643-167074690	1.9079	1.89342	FALSE	-0.927795	FALSE	2.13698	FALSE	2.4749	FALSE	0.923238	FALSE	-0.838354	FALSE
chrX	167090787	167090818	chrX:167090787-167090818	3.84891	1.07959	FALSE	-0.84299	FALSE	-0.113372	FALSE	0.763829	FALSE	-0.921304	FALSE	3.1684	Up
chrX	167091995	167092086	chrX:167091995-167092086	5.67657	0.92294	FALSE	0.0370006	FALSE	0.625919	FALSE	0.282885	FALSE	0.995865	FALSE	0.366119	FALSE
chrX	167099650	167099717	chrX:167099650-167099717	2.56622	-0.139155	FALSE	1.10934	FALSE	0.481669	FALSE	0.961889	FALSE	0.725422	FALSE	-0.415925	FALSE
chrX	167133315	167133376	chrX:167133315-167133376	1.87271	0.81343	FALSE	-0.5498	FALSE	0.698953	FALSE	2.88652	Up	-0.780657	FALSE	1.41672	FALSE
chrX	167157755	167158055	chrX:167157755-167158055	8.78336	2.01212	FALSE	0.0245743	FALSE	0.626958	FALSE	1.2413	FALSE	-0.611412	FALSE	0.580048	FALSE
chrX	167158461	167158667	chrX:167158461-167158667	5.16383	-2.86955	FALSE	-0.245508	FALSE	1.11722	FALSE	0.521751	FALSE	1.73389	FALSE	1.7807	FALSE
chrX	167160255	167160332	chrX:167160255-167160332	3.26883	-1.48646	FALSE	0.822997	FALSE	0.95088	FALSE	2.11618	FALSE	0.0873788	FALSE	0.881276	FALSE
chrX	167209114	167209214	chrX:167209114-167209214	5.88628	-1.64233	FALSE	-1.06929	FALSE	0.500319	FALSE	-0.514888	FALSE	-1.09249	FALSE	-0.434375	FALSE
chrX	167210166	167210323	chrX:167210166-167210323	5.00704	1.50992	FALSE	0.220042	FALSE	-1.2464	FALSE	0.0350268	FALSE	-0.00669595	FALSE	0.987593	FALSE
chrX	167212360	167212363	chrX:167212360-167212363	4.11425	0.401389	FALSE	-1.10165	FALSE	-0.735342	FALSE	-1.08356	FALSE	0.432682	FALSE	-0.781101	FALSE
chrX	167229423	167229511	chrX:167229423-167229511	14.4483	-0.10248	FALSE	-0.268325	FALSE	-0.737662	FALSE	0.624383	FALSE	-0.405053	FALSE	-0.039446	FALSE
chrX	167229943	167230080	chrX:167229943-167230080	41.4368	-0.519866	FALSE	-0.0847129	FALSE	-0.261319	FALSE	0.620429	FALSE	0.322494	FALSE	0.0951214	FALSE
chrX	167231344	167231403	chrX:167231344-167231403	9.71251	-0.100468	FALSE	0.245133	FALSE	1.1017	FALSE	-0.63347	FALSE	-0.847624	FALSE	-0.363784	FALSE
chrX	167233378	167233571	chrX:167233378-167233571	33.785	-0.055445	FALSE	0.0106948	FALSE	0.261112	FALSE	0.89375	Up	0.523533	FALSE	0.42619	FALSE
chrX	167332754	167332898	chrX:167332754-167332898	24.2398	-0.484455	FALSE	0.0313529	FALSE	1.22123	FALSE	1.2723	Up	0.175231	FALSE	0.844928	FALSE
chrX	167344492	167344681	chrX:167344492-167344681	6.38316	-0.268013	FALSE	-1.33692	FALSE	0.711685	FALSE	-0.726967	FALSE	-0.244202	FALSE	1.09474	FALSE
chrX	167385528	167385567	chrX:167385528-167385567	3.76953	0.749341	FALSE	0.0022407	FALSE	0.246809	FALSE	1.25404	FALSE	0.143484	FALSE	-0.467311	FALSE
chrX	167403560	167403651	chrX:167403560-167403651	4.97603	0.974692	FALSE	0.0142939	FALSE	1.66015	FALSE	0.990564	FALSE	0.205248	FALSE	0.913448	FALSE
chrX	167414578	167414641	chrX:167414578-167414641	4.05405	-1.99318	FALSE	1.5754	FALSE	0.253068	FALSE	2.63189	Up	-0.0828761	FALSE	0.735031	FALSE
chrX	167419315	167419322	chrX:167419315-167419322	1.81229	-0.159769	FALSE	1.65843	FALSE	0.818887	FALSE	2.50309	FALSE	-1.40366	FALSE	-0.750363	FALSE
chrX	167599398	167599539	chrX:167599398-167599539	4.21914	0.214553	FALSE	1.7646	FALSE	1.8117	FALSE	-0.306636	FALSE	0.928106	FALSE	0.945201	FALSE
chrX	168141141	168141311	chrX:168141141-168141311	5.75718	-3.44071	FALSE	-3.08299	FALSE	-4.05261	Down	-4.36915	Down	-1.9459	Down	-2.06691	Down
chrX	168190117	168190358	chrX:168190117-168190358	22.6378	-0.296028	FALSE	-0.996789	FALSE	0.234918	FALSE	-0.712659	FALSE	-0.683121	FALSE	0.00554137	FALSE
chrX	168266240	168266268	chrX:168266240-168266268	1.41666	0.336233	FALSE	0.211345	FALSE	1.00114	FALSE	0.729727	FALSE	0.799975	FALSE	-0.312676	FALSE
chrX	168545714	168545802	chrX:168545714-168545802	3.45415	-0.82425	FALSE	0.538357	FALSE	1.37785	FALSE	0.298423	FALSE	-0.720065	FALSE	1.40057	FALSE
chrX	168546807	168546829	chrX:168546807-168546829	1.88269	-1.13396	FALSE	-2.23073	FALSE	1.23661	FALSE	-1.76837	FALSE	-0.238188	FALSE	-2.03763	FALSE
chrX	168644485	168644534	chrX:168644485-168644534	4.15677	-0.697397	FALSE	-0.190614	FALSE	-0.292512	FALSE	-1.32405	FALSE	0.760163	FALSE	0.103284	FALSE
chrX	168649879	168650041	chrX:168649879-168650041	5.02897	-0.0452877	FALSE	0.495658	FALSE	0.671346	FALSE	1.69154	FALSE	1.90586	FALSE	0.983572	FALSE
chrX	168656860	168657125	chrX:168656860-168657125	14.042	0.835185	FALSE	0.346573	FALSE	-0.0137608	FALSE	-0.221856	FALSE	0.105722	FALSE	0.554639	FALSE
chrX	168658203	168658268	chrX:168658203-168658268	8.63223	-0.444087	FALSE	0.502752	FALSE	-0.28309	FALSE	-0.35409	FALSE	-0.157762	FALSE	-0.457878	FALSE
chrX	168664168	168664189	chrX:168664168-168664189	4.93877	0.666335	FALSE	-0.918903	FALSE	1.35013	FALSE	-0.711094	FALSE	1.0127	FALSE	1.4262	FALSE
chrX	168672603	168672697	chrX:168672603-168672697	29.2449	0.141617	FALSE	-0.373975	FALSE	0.41268	FALSE	0.239577	FALSE	0.571554	FALSE	0.151573	FALSE
chrX	168673435	168674008	chrX:168673435-168674008	13.7004	-0.0121453	FALSE	0.235726	FALSE	-0.239443	FALSE	-0.11747	FALSE	0.206274	FALSE	0.511534	FALSE
chrX	168674248	168674484	chrX:168674248-168674484	10.1676	-1.35237	FALSE	0.0393986	FALSE	0.0500584	FALSE	0.186221	FALSE	0.206268	FALSE	0.294687	FALSE
chrX	168676682	168676757	chrX:168676682-168676757	13.9866	1.80028	FALSE	0.126136	FALSE	0.438321	FALSE	-0.0338516	FALSE	0.982961	FALSE	-0.490371	FALSE
chrX	168682331	168682355	chrX:168682331-168682355	4.12594	0.00837558	FALSE	0.581106	FALSE	0.977433	FALSE	1.1171	FALSE	-0.00890719	FALSE	-0.897576	FALSE
chrX	168683215	168683369	chrX:168683215-168683369	5.90725	0.5875	FALSE	0.282224	FALSE	-0.847057	FALSE	-0.215855	FALSE	-0.102901	FALSE	-0.506446	FALSE
chrX	168684427	168684505	chrX:168684427-168684505	5.92357	1.14285	FALSE	0.894571	FALSE	0.733287	FALSE	0.280223	FALSE	0.0664245	FALSE	-0.216595	FALSE
chrX	168691246	168691292	chrX:168691246-168691292	6.79055	-0.344523	FALSE	-0.548822	FALSE	1.65074	FALSE	1.75849	FALSE	0.196823	FALSE	1.9463	FALSE
chrX	168701418	168701968	chrX:168701418-168701968	13.8218	-0.261999	FALSE	-0.343414	FALSE	-0.507683	FALSE	0.445155	FALSE	0.548068	FALSE	0.220855	FALSE
chrX	168702399	168702504	chrX:168702399-168702504	9.78602	0.111299	FALSE	-1.25419	FALSE	-1.28898	FALSE	-0.0118944	FALSE	0.830482	FALSE	0.654215	FALSE
chrX	168733475	168733572	chrX:168733475-168733572	6.67063	-1.56377	FALSE	0.0402411	FALSE	0.552527	FALSE	1.40921	FALSE	0.101445	FALSE	1.35003	FALSE
chrX	168737710	168737769	chrX:168737710-168737769	9.60786	-1.00155	FALSE	-0.0285128	FALSE	0.69829	FALSE	1.3626	FALSE	0.0932207	FALSE	0.681352	FALSE
chrX	168738255	168738332	chrX:168738255-168738332	9.52709	0.0888505	FALSE	-0.280006	FALSE	0.856481	FALSE	1.02571	FALSE	-0.203565	FALSE	0.494384	FALSE
chrX	168773526	168773663	chrX:168773526-168773663	12.1123	0.307791	FALSE	0.803486	FALSE	1.23099	FALSE	1.82627	Up	0.675037	FALSE	-0.285751	FALSE
chrX	168778142	168778389	chrX:168778142-168778389	5.00767	-0.15879	FALSE	1.14003	FALSE	-0.685835	FALSE	0.441328	FALSE	0.172915	FALSE	0.402463	FALSE
chrX	168784594	168784726	chrX:168784594-168784726	5.86207	-2.1801	FALSE	-0.380675	FALSE	1.23218	FALSE	0.979663	FALSE	0.896259	FALSE	0.550303	FALSE
chrX	168795455	168795500	chrX:168795455-168795500	5.59279	0.51103	FALSE	-0.344034	FALSE	-0.654917	FALSE	-0.334278	FALSE	-0.738734	FALSE	0.888699	FALSE
chrX	168795737	168795871	chrX:168795737-168795871	9.89238	0.8656	FALSE	0.0980579	FALSE	-0.0818098	FALSE	-1.29047	FALSE	0.880768	FALSE	0.254891	FALSE
chrX	168916607	168916625	chrX:168916607-168916625	2.1239	0.193855	FALSE	0.257101	FALSE	0.927941	FALSE	3.39138	Up	-1.73673	FALSE	1.82398	FALSE
chrX	168943040	168943434	chrX:168943040-168943434	3.30657	-1.12158	FALSE	1.01143	FALSE	1.95288	FALSE	1.21074	FALSE	-1.75268	FALSE	-2.14051	FALSE
chrX	168959356	168959400	chrX:168959356-168959400	3.34314	0.49834	FALSE	1.71529	FALSE	2.89312	FALSE	1.931	FALSE	1.80792	FALSE	3.24173	FALSE
chrX	169036467	169036617	chrX:169036467-169036617	4.73611	0.821052	FALSE	0.340981	FALSE	-0.700247	FALSE	-0.241425	FALSE	0.325555	FALSE	-0.465623	FALSE
chrX	169054030	169054594	chrX:169054030-169054594	10.9655	-0.83832	FALSE	-0.454273	FALSE	0.0381646	FALSE	0.497728	FALSE	0.142376	FALSE	0.80486	FALSE
chrX	169210111	169210340	chrX:169210111-169210340	10.3266	-1.14908	FALSE	-0.190774	FALSE	0.486943	FALSE	1.82054	Up	-0.176881	FALSE	0.549221	FALSE
chrX	169222530	169222638	chrX:169222530-169222638	5.18936	-3.15258	FALSE	-0.611528	FALSE	1.12313	FALSE	1.64713	FALSE	0.929314	FALSE	-0.486042	FALSE
chrX	169320387	169320546	chrX:169320387-169320546	54.2994	0.220082	FALSE	0.00315133	FALSE	0.59478	FALSE	-0.107806	FALSE	-0.125286	FALSE	0.20891	FALSE
chrX	169330862	169330972	chrX:169330862-169330972	4.09325	0.12907	FALSE	-0.74397	FALSE	-1.08045	FALSE	1.46458	FALSE	1.45648	FALSE	-0.447849	FALSE
chrX	169375639	169375819	chrX:169375639-169375819	5.90176	0.340334	FALSE	1.60923	FALSE	1.40428	FALSE	-0.243043	FALSE	1.86412	FALSE	-0.400555	FALSE
chrX	169460114	169460309	chrX:169460114-169460309	17.2282	-0.0989556	FALSE	-0.473338	FALSE	1.42201	Up	1.30938	Up	1.14082	FALSE	1.85539	Up
chrX	169474708	169474715	chrX:169474708-169474715	3.48534	1.3518	FALSE	2.11056	FALSE	2.99478	Up	2.51418	Up	0.552976	FALSE	-0.603749	FALSE
chrX	169593909	169594099	chrX:169593909-169594099	6.39631	-1.96498	FALSE	-2.12462	FALSE	-2.88826	FALSE	-4.17223	Down	0.0129179	FALSE	-1.51274	FALSE
chrX	169709996	169710051	chrX:169709996-169710051	3.53807	1.03886	FALSE	1.02804	FALSE	0.73295	FALSE	0.10737	FALSE	0.840881	FALSE	-0.865332	FALSE
chrX	169713705	169713821	chrX:169713705-169713821	6.72963	0.263271	FALSE	0.668659	FALSE	1.33028	FALSE	0.8081	FALSE	0.202749	FALSE	0.0672737	FALSE
chrX	169755041	169755112	chrX:169755041-169755112	2.34829	0.870269	FALSE	0.125036	FALSE	0.764812	FALSE	-1.91345	FALSE	-0.0453687	FALSE	-0.354325	FALSE
chrX	169879552	169879578	chrX:169879552-169879578	7.40858	-0.253568	FALSE	-0.490407	FALSE	-0.289852	FALSE	-0.0801379	FALSE	0.439522	FALSE	0.239279	FALSE
chrX	169879896	169879913	chrX:169879896-169879913	5.55233	-1.06383	FALSE	-0.236489	FALSE	0.660355	FALSE	-1.37455	FALSE	-0.00911828	FALSE	0.120804	FALSE
chrX	169880199	169880692	chrX:169880199-169880692	5.56912	-0.968355	FALSE	-0.640518	FALSE	-0.065938	FALSE	0.0376273	FALSE	-0.209188	FALSE	-0.277344	FALSE
chrX	169910012	169910046	chrX:169910012-169910046	1.82087	-4.06092	FALSE	-1.26882	FALSE	-2.33211	FALSE	1.75107	FALSE	1.28111	FALSE	-0.253576	FALSE
chrX	169980781	169980931	chrX:169980781-169980931	73.4179	0.0199844	FALSE	0.393585	FALSE	1.16413	Up	1.56567	Up	0.647016	FALSE	0.493091	FALSE
chrX	169994077	169994397	chrX:169994077-169994397	4.2023	1.5449	FALSE	-0.332078	FALSE	0.268728	FALSE	-0.777155	FALSE	-0.280259	FALSE	0.377365	FALSE
chrX	170005027	170005031	chrX:170005027-170005031	5.88342	0.299125	FALSE	-0.885252	FALSE	-1.61177	FALSE	-0.141788	FALSE	-0.474453	FALSE	-0.62499	FALSE
chrX	170005275	170005352	chrX:170005275-170005352	61.7236	0.0965716	FALSE	-0.084569	FALSE	-0.467579	FALSE	-0.516726	FALSE	0.41804	FALSE	-0.77549	FALSE
