## Supplementary material for "Emerging cooperativity between Oct4 and Sox2 governs the pluripotency network in early mouse embryos": Dataset supplement 2. DESeq2 of RNA-seq (part 4 of 6)

### Sheet: res_all (continued)
									res_Oct4_Ctrl_EarlyICM_vs_Oct4_Ctrl_Morula			res_Sox2_Ctrl_EarlyICM_vs_Sox2_Morula			Oct4_Morula_KO_vs_Ctrl			Oct4_EarlyICM_KO_vs_Ctrl			Oct4_LateICM_KO_vs_Ctrl			Sox2_Morula_KO_vs_Ctrl			Sox2_EarlyICM_KO_vs_Ctrl			Sox2_LateICM_KO_vs_Ctrl
ENSMUSG00000037876	chr10	67096124	67256326	+	Jmjd1c	jumonji domain containing 1C [Source:MGI Symbol;Acc:MGI:1918614]	protein_coding	43.508	1.51897	7.06775e-12	Up	1.61922	2.32339e-14	Up	-0.116722	0.909491	unchanged	-0.680628	0.0046042	unchanged	-0.968403	8.77e-05	unchanged	-0.108333	1	unchanged	0.0208223	0.96738	unchanged	-0.60963	0.0154037	unchanged
ENSMUSG00000037885	chr2	129800516	129832287	+	Stk35	serine/threonine kinase 35 [Source:MGI Symbol;Acc:MGI:1914583]	protein_coding	46.6803	-0.991686	2.10571e-07	unchanged	0.773378	1.38034e-05	unchanged	-0.263728	0.527648	unchanged	-0.492092	0.0608875	unchanged	-0.575339	0.0205929	unchanged	0.10363	1	unchanged	0.48261	0.0286457	unchanged	0.497838	0.0245644	unchanged
ENSMUSG00000037887	chr7	142079489	142095843	-	Dusp8	dual specificity phosphatase 8 [Source:MGI Symbol;Acc:MGI:106626]	protein_coding	4.67943	0.0121123	0.993626	unchanged	1.15755	0.0824008	unchanged	-0.934115	0.53748	unchanged	-0.144895	0.903054	unchanged	1.45954	0.0231341	Up	-0.24201	1	unchanged	0.259391	0.823085	unchanged	0.796148	0.378225	unchanged
ENSMUSG00000037890	chr5	65199695	65260415	+	Wdr19	WD repeat domain 19 [Source:MGI Symbol;Acc:MGI:2443231]	protein_coding	1.89987	0.664145	0.54674	unchanged	2.93507	0.00182275	Up	-0.268695	0.949926	unchanged	-0.52508	0.720288	unchanged	0.149514	0.891782	unchanged	0.761363	1	unchanged	-0.583267	0.649692	unchanged	-2.06932	0.0429644	Down
ENSMUSG00000037894	chr3	137864486	137866922	+	H2afz	H2A histone family, member Z [Source:MGI Symbol;Acc:MGI:1888388]	protein_coding	1912.23	0.432089	0.00110276	unchanged	1.07013	6.54605e-18	Up	0.0257387	0.963774	unchanged	-0.427269	0.00318202	unchanged	-0.502687	0.000206911	unchanged	0.0279063	1	unchanged	0.0452886	0.867532	unchanged	-0.289917	0.0785275	unchanged
ENSMUSG00000037896	chr12	111039350	111115901	+	Rcor1	REST corepressor 1 [Source:MGI Symbol;Acc:MGI:106340]	protein_coding	65.1485	-1.19002	4.3171e-12	Down	-1.16267	5.64351e-12	Down	0.489773	0.0459694	unchanged	0.353848	0.123386	unchanged	0.500565	0.014706	unchanged	0.142419	1	unchanged	0.118973	0.742045	unchanged	-0.126981	0.700965	unchanged
ENSMUSG00000037902	chr2	129592834	129632228	+	Sirpa	signal-regulatory protein alpha [Source:MGI Symbol;Acc:MGI:108563]	protein_coding	5.23642	3.77797	0.000144632	Up	5.87717	9.64669e-11	Up	0	1	unchanged	-3.27151	0.00291569	Down	-6.26112	1.25e-11	Down	0.404353	1	unchanged	0.318784	0.764398	unchanged	-1.33721	0.0447283	Down
ENSMUSG00000037904	chr12	110975352	110979040	-	Ankrd9	ankyrin repeat domain 9 [Source:MGI Symbol;Acc:MGI:1921501]	protein_coding	5.98841	-2.65859	3.4892e-07	Down	-1.17794	0.0264557	Down	-0.0633067	0.974942	unchanged	0.916028	0.218969	unchanged	0.248404	0.768412	unchanged	0.177026	1	unchanged	-1.05917	0.276563	unchanged	-0.614535	0.501756	unchanged
ENSMUSG00000037905	chr5	125441567	125460370	+	Bri3bp	Bri3 binding protein [Source:MGI Symbol;Acc:MGI:1924059]	protein_coding	88.036	-0.730963	0.00143166	unchanged	-0.24683	0.335195	unchanged	-0.328072	0.513142	unchanged	0.13071	0.732663	unchanged	-0.69631	0.00897339	unchanged	-0.226034	1	unchanged	-0.945764	0.000424962	unchanged	-1.36209	3.31523e-08	Down
ENSMUSG00000037907	chr11	77470484	77489678	-	Ankrd13b	ankyrin repeat domain 13b [Source:MGI Symbol;Acc:MGI:2144501]	protein_coding	0.702976	-2.52403	0.0311836	Down	-1.71027	0.147498	unchanged	0.164765	NA	unchanged	1.47682	0.395623	unchanged	-0.423507	0.836496	unchanged	-0.168264	1	unchanged	0.465994	NA	unchanged	0.845602	NA	unchanged
ENSMUSG00000037910	chr3	48605731	48609102	-	1700018B24Rik	RIKEN cDNA 1700018B24 gene [Source:MGI Symbol;Acc:MGI:1913582]	lncRNA	0.95316	-1.82439	0.109632	unchanged	-3.27052	0.00321695	Down	0.246493	NA	unchanged	1.01624	0.53807	unchanged	0.29784	0.887432	unchanged	-0.89671	1	unchanged	0.460727	NA	unchanged	0.425522	0.803416	unchanged
ENSMUSG00000037916	chr19	4007383	4012806	-	Ndufv1	NADH:ubiquinone oxidoreductase core subunit V1 [Source:MGI Symbol;Acc:MGI:107851]	protein_coding	102.332	-0.104582	0.44717	unchanged	0.280984	0.0146593	unchanged	-0.0338404	0.943145	unchanged	-0.209893	0.157602	unchanged	-0.0828711	0.652804	unchanged	-0.0124286	1	unchanged	-0.13134	0.485299	unchanged	0.12121	0.482183	unchanged
ENSMUSG00000037921	chr8	61928086	62038244	+	Ddx60	DEAD (Asp-Glu-Ala-Asp) box polypeptide 60 [Source:MGI Symbol;Acc:MGI:2384570]	protein_coding	1.31442	-3.17789	0.0188385	Down	-1.72803	0.249155	unchanged	-1.08919	NA	unchanged	0.0586749	0.987997	unchanged	-1.43929	0.448758	unchanged	-1.53225	1	unchanged	-0.26062	NA	unchanged	-1.21597	0.614672	unchanged
ENSMUSG00000037926	chr11	77216286	77460220	+	Ssh2	slingshot protein phosphatase 2 [Source:MGI Symbol;Acc:MGI:2679255]	protein_coding	6.23369	0.359955	0.485197	unchanged	-0.546479	0.264501	unchanged	0.359254	0.773724	unchanged	-0.658003	0.260398	unchanged	0.963832	0.0726052	unchanged	-0.535921	1	unchanged	1.74081	0.000222966	Up	0.913735	0.0557362	unchanged
ENSMUSG00000037933	chr13	49341584	49387026	+	Bicd2	BICD cargo adaptor 2 [Source:MGI Symbol;Acc:MGI:1924145]	protein_coding	6.09228	0.501944	0.236902	unchanged	-0.756735	0.0605299	unchanged	-0.94605	0.234439	unchanged	0.364263	0.465802	unchanged	0.458193	0.412521	unchanged	-0.00735171	1	unchanged	0.407627	0.558518	unchanged	-0.0745343	0.936912	unchanged
ENSMUSG00000037935	chr11	99209046	99231017	-	Smarce1	SWI/SNF related, matrix associated, actin dependent regulator of chromatin, subfamily e, member 1 [Source:MGI Symbol;Acc:MGI:1927347]	protein_coding	45.3545	0.691097	5.42892e-05	unchanged	-1.3138	4.01692e-16	Down	0.399238	0.175172	unchanged	-0.0525151	0.867258	unchanged	-0.376486	0.110096	unchanged	0.0139437	1	unchanged	-0.41686	0.122508	unchanged	0.0162907	0.965731	unchanged
ENSMUSG00000037936	chr5	125277086	125341094	-	Scarb1	scavenger receptor class B, member 1 [Source:MGI Symbol;Acc:MGI:893578]	protein_coding	21.256	1.15347	0.000112643	Up	1.06048	8.79492e-05	Up	0.532279	0.398315	unchanged	-0.963532	0.00348134	unchanged	0.142252	0.745398	unchanged	-0.00129008	1	unchanged	0.262736	0.540902	unchanged	0.459768	0.174279	unchanged
ENSMUSG00000037938	chr2	129129699	129134134	+	Chchd5	coiled-coil-helix-coiled-coil-helix domain containing 5 [Source:MGI Symbol;Acc:MGI:1913420]	protein_coding	104.334	-0.515923	0.00559389	unchanged	0.556983	0.00268739	unchanged	-0.0258551	0.975779	unchanged	0.566996	0.00516216	unchanged	1.1628	4.69e-10	Up	-0.0586924	1	unchanged	0.235358	0.41572	unchanged	0.816867	5.19144e-05	unchanged
ENSMUSG00000037944	chr11	99144195	99155077	-	Ccr7	chemokine (C-C motif) receptor 7 [Source:MGI Symbol;Acc:MGI:103011]	protein_coding	0.275854	-0.273565	NA	unchanged	0.936199	NA	unchanged	-0.355444	NA	unchanged	0.419348	NA	unchanged	-0.784179	NA	unchanged	0	1	unchanged	0.460726	NA	unchanged	1.48686	NA	unchanged
ENSMUSG00000037946	chr13	49261553	49320311	-	Fgd3	FYVE, RhoGEF and PH domain containing 3 [Source:MGI Symbol;Acc:MGI:1353657]	protein_coding	0.749989	-1.73872	0.241775	unchanged	-2.53914	0.0703401	unchanged	-1.20769	NA	unchanged	1.45608	0.4433	unchanged	3.02678	0.0299893	Up	0.560982	1	unchanged	1.18207	NA	unchanged	-0.525147	NA	unchanged
ENSMUSG00000037949	chr9	122175873	122294423	-	Ano10	anoctamin 10 [Source:MGI Symbol;Acc:MGI:2143103]	protein_coding	1.13993	-0.343318	0.797559	unchanged	2.64726	0.00967675	Up	-1.01885	NA	unchanged	0.288209	0.878899	unchanged	1.38924	0.151407	unchanged	1.33283	1	unchanged	-0.163291	NA	unchanged	-0.100613	0.956124	unchanged
ENSMUSG00000037957	chr12	110737943	110804238	+	Wdr20	WD repeat domain 20 [Source:MGI Symbol;Acc:MGI:1916891]	protein_coding	28.5521	0.965046	1.5511e-06	unchanged	0.466033	0.0187226	unchanged	0.133699	0.869673	unchanged	-0.584468	0.00922913	unchanged	0.0325162	0.925785	unchanged	0.0542675	1	unchanged	0.512865	0.0275303	unchanged	-0.0529016	0.900861	unchanged
ENSMUSG00000037958	chr11	77044291	77078435	-	Nsrp1	nuclear speckle regulatory protein 1 [Source:MGI Symbol;Acc:MGI:2144305]	protein_coding	27.7197	-0.0357455	0.888254	unchanged	-1.66249	7.78858e-21	Down	0.126573	0.817829	unchanged	0.180343	0.469387	unchanged	-0.268813	0.388921	unchanged	0.149877	1	unchanged	0.0173634	0.974055	unchanged	0.347545	0.241268	unchanged
ENSMUSG00000037960	chr13	49202949	49216037	-	Card19	caspase recruitment domain family, member 19 [Source:MGI Symbol;Acc:MGI:1915730]	protein_coding	2.81641	-2.25459	0.0274762	Down	0.471355	0.708544	unchanged	-2.69715	0.0712112	unchanged	-1.02335	0.568974	unchanged	2.53841	0.00147996	Up	0.489204	1	unchanged	0.724278	0.645303	unchanged	-1.37188	0.278308	unchanged
ENSMUSG00000037965	chr16	11136591	11176393	-	Zc3h7a	zinc finger CCCH type containing 7 A [Source:MGI Symbol;Acc:MGI:2445044]	protein_coding	15.1871	-0.462941	0.167946	unchanged	-0.253132	0.427712	unchanged	0.0266573	0.987425	unchanged	0.90229	0.00641491	unchanged	1.11899	0.000911725	Up	0.273674	1	unchanged	0.183829	0.732085	unchanged	0.756153	0.0531139	unchanged
ENSMUSG00000037966	chr13	49187484	49196244	+	Ninj1	ninjurin 1 [Source:MGI Symbol;Acc:MGI:1196617]	protein_coding	7.6507	-1.67936	0.00242967	Down	-0.519817	0.301683	unchanged	0.325934	0.80783	unchanged	-0.352136	0.759196	unchanged	0.629775	0.266283	unchanged	-0.00218499	1	unchanged	0.111698	0.914711	unchanged	0.504667	0.441299	unchanged
ENSMUSG00000037971	chr9	50762827	50775520	-	1110032A03Rik	RIKEN cDNA 1110032A03 gene [Source:MGI Symbol;Acc:MGI:1915971]	protein_coding	11.8578	-0.322099	0.322556	unchanged	0.906246	0.00296974	unchanged	0.131067	0.897651	unchanged	0.723352	0.0217465	unchanged	0.136814	0.752216	unchanged	-0.0312721	1	unchanged	-0.0184642	0.978243	unchanged	0.258614	0.567717	unchanged
ENSMUSG00000037972	chr16	11060944	11074985	+	Snn	stannin [Source:MGI Symbol;Acc:MGI:1276549]	protein_coding	3.48996	0.503618	0.548426	unchanged	0.302832	0.683109	unchanged	0.426247	0.864357	unchanged	-0.366148	0.748057	unchanged	0.195653	0.903526	unchanged	0.571458	1	unchanged	-0.281434	0.816588	unchanged	-0.665734	0.520356	unchanged
ENSMUSG00000037979	chr5	124834417	124862424	-	Ccdc92	coiled-coil domain containing 92 [Source:MGI Symbol;Acc:MGI:106485]	protein_coding	10.5834	-1.22244	0.000195987	Down	-1.02694	0.000277507	Down	-0.217268	0.809163	unchanged	-1.25711	0.0191328	Down	-0.90368	0.0432785	unchanged	0.158962	1	unchanged	-0.183562	0.777219	unchanged	-0.640559	0.119536	unchanged
ENSMUSG00000037989	chr13	49036302	49148014	-	Wnk2	WNK lysine deficient protein kinase 2 [Source:MGI Symbol;Acc:MGI:1922857]	protein_coding	3.80699	-0.232155	0.852202	unchanged	-1.27776	0.145509	unchanged	0.0890895	0.984913	unchanged	-0.128727	0.947431	unchanged	2.51934	0.00167511	Up	0.0297554	1	unchanged	0.411342	0.809039	unchanged	-1.43633	0.169729	unchanged
ENSMUSG00000037990	chr10	58813358	59138916	+	Sh3rf3	SH3 domain containing ring finger 3 [Source:MGI Symbol;Acc:MGI:2444637]	protein_coding	0.660639	-1.03731	0.394802	unchanged	-1.84937	0.129666	unchanged	0.179282	NA	unchanged	-0.87743	0.647569	unchanged	-0.761651	0.688075	unchanged	-0.100776	1	unchanged	0.100054	NA	unchanged	-0.510614	NA	unchanged
ENSMUSG00000037991	chr16	10835058	10892966	+	Rmi2	RecQ mediated genome instability 2 [Source:MGI Symbol;Acc:MGI:2685383]	protein_coding	35.4982	-0.20681	0.560327	unchanged	0.760369	0.015245	unchanged	0.308879	0.672827	unchanged	1.12944	0.000162095	Up	1.35213	9.13e-06	Up	0.211816	1	unchanged	0.425109	0.347558	unchanged	0.659225	0.0888367	unchanged
ENSMUSG00000037992	chr11	98927817	98974942	+	Rara	retinoic acid receptor, alpha [Source:MGI Symbol;Acc:MGI:97856]	protein_coding	3.65056	0.352617	0.799812	unchanged	2.80239	0.0014674	Up	0.004884	1	unchanged	-1.96747	0.130741	unchanged	-0.864518	0.525049	unchanged	0.0511915	1	unchanged	0.15597	0.887752	unchanged	-0.68378	0.469537	unchanged
ENSMUSG00000037993	chr8	109548010	109565861	-	Dhx38	DEAH (Asp-Glu-Ala-His) box polypeptide 38 [Source:MGI Symbol;Acc:MGI:1927617]	protein_coding	44.4236	-0.0380615	0.860273	unchanged	0.510926	0.00071882	unchanged	-0.067236	0.911123	unchanged	-0.195681	0.35979	unchanged	-0.323205	0.0942174	unchanged	0.100367	1	unchanged	-0.225723	0.332424	unchanged	0.0521143	0.861218	unchanged
ENSMUSG00000037994	chr3	135307699	135345387	+	Slc9b2	solute carrier family 9, subfamily B (NHA2, cation proton antiporter 2), member 2 [Source:MGI Symbol;Acc:MGI:2140077]	protein_coding	0.697062	0.447782	0.868546	unchanged	0	1	unchanged	0	NA	unchanged	3.78612	0.065733	unchanged	4.75459	0.0103735	Up	1.1257	1	unchanged	0	NA	unchanged	-0.510613	NA	unchanged
ENSMUSG00000037995	chr1	172481787	172498878	+	Igsf9	immunoglobulin superfamily, member 9 [Source:MGI Symbol;Acc:MGI:2135283]	protein_coding	2.25502	-0.508603	0.589189	unchanged	-0.85769	0.332793	unchanged	-0.109954	0.972845	unchanged	-1.61655	0.210602	unchanged	1.28991	0.0765567	unchanged	-1.04312	1	unchanged	-0.333452	0.862879	unchanged	0.470376	0.80813	unchanged
ENSMUSG00000037997	chr6	127446839	127494261	+	Parp11	poly (ADP-ribose) polymerase family, member 11 [Source:MGI Symbol;Acc:MGI:2141505]	protein_coding	0.815896	1.08732	0.405292	unchanged	-0.569161	0.69325	unchanged	0.0100387	NA	unchanged	-1.30597	0.395742	unchanged	-0.743706	0.617977	unchanged	0.576897	1	unchanged	-0.254724	NA	unchanged	-1.67782	0.266203	unchanged
ENSMUSG00000037999	chr5	62602444	62766159	-	Arap2	ArfGAP with RhoGAP domain, ankyrin repeat and PH domain 2 [Source:MGI Symbol;Acc:MGI:2684416]	protein_coding	11.3886	0.0973234	0.844506	unchanged	-1.21879	0.00131064	Down	-0.191737	0.884018	unchanged	-0.155077	0.80345	unchanged	0.823397	0.0786408	unchanged	-0.217294	1	unchanged	0.488406	0.454737	unchanged	0.640099	0.227188	unchanged
ENSMUSG00000038000	chr8	105695859	105701102	-	Acd	adrenocortical dysplasia [Source:MGI Symbol;Acc:MGI:87873]	protein_coding	53.8007	-0.496829	0.00152086	unchanged	0.892938	6.11572e-11	unchanged	0.0816335	0.877923	unchanged	0.357927	0.0567033	unchanged	0.163203	0.386102	unchanged	0.125844	1	unchanged	0.141893	0.529459	unchanged	0.0306414	0.922192	unchanged
ENSMUSG00000038002	chr17	24961225	25015788	-	Cramp1l	cramped chromatin regulator homolog 1 [Source:MGI Symbol;Acc:MGI:1930190]	protein_coding	23.0413	-0.252593	0.259611	unchanged	-1.02278	2.42193e-07	Down	-0.0973559	0.89482	unchanged	-0.226874	0.442895	unchanged	-0.161198	0.667116	unchanged	-0.020881	1	unchanged	0.154836	0.715252	unchanged	-0.165089	0.709249	unchanged
ENSMUSG00000038005	chr8	60890417	60908671	+	Hpf1	histone PARylation factor 1 [Source:MGI Symbol;Acc:MGI:1919862]	protein_coding	99.4562	0.364972	0.00549913	unchanged	-0.564866	1.38779e-06	unchanged	0.166346	0.593781	unchanged	0.184071	0.258441	unchanged	0.136352	0.445379	unchanged	0.0478476	1	unchanged	0.273306	0.104622	unchanged	0.192622	0.253564	unchanged
ENSMUSG00000038007	chr4	86874395	86934822	+	Acer2	alkaline ceramidase 2 [Source:MGI Symbol;Acc:MGI:1920932]	protein_coding	7.59835	-2.77816	1.01655e-10	Down	-3.09153	9.29167e-13	Down	-0.354402	0.699536	unchanged	0.0911048	0.931233	unchanged	1.84066	0.0230771	Up	0.0167622	1	unchanged	0.269568	0.801196	unchanged	1.50041	0.132077	unchanged
ENSMUSG00000038009	chr15	99093169	99104737	+	Dnajc22	DnaJ heat shock protein family (Hsp40) member C22 [Source:MGI Symbol;Acc:MGI:1920028]	protein_coding	1.36667	1.55591	0.154692	unchanged	2.29764	0.0377233	Up	-0.0130059	NA	unchanged	-3.18008	0.00709395	Down	-2.47668	0.0478628	Down	0.94927	1	unchanged	0.184773	0.920657	unchanged	0.602707	0.604441	unchanged
ENSMUSG00000038010	chr10	58497947	58576244	+	Ccdc138	coiled-coil domain containing 138 [Source:MGI Symbol;Acc:MGI:1923388]	protein_coding	2.12396	0.0891242	0.928785	unchanged	0.421941	0.529674	unchanged	0.421494	0.832625	unchanged	-1.04508	0.306207	unchanged	-1.42587	0.0593552	unchanged	0.534581	1	unchanged	-1.04388	0.28974	unchanged	-0.240377	0.85638	unchanged
ENSMUSG00000038011	chr5	124725084	124834308	+	Dnah10	dynein, axonemal, heavy chain 10 [Source:MGI Symbol;Acc:MGI:1860299]	protein_coding	0.585645	0.0871085	0.967902	unchanged	0.947744	0.571905	unchanged	0.365902	NA	unchanged	-0.301999	NA	unchanged	0.620849	0.757922	unchanged	1.9645	1	unchanged	-0.993511	NA	unchanged	1.23729	NA	unchanged
ENSMUSG00000038013	chr11	98863637	98905040	+	Wipf2	WAS/WASL interacting protein family, member 2 [Source:MGI Symbol;Acc:MGI:1924462]	protein_coding	24.4979	0.137513	0.503277	unchanged	-0.211937	0.26403	unchanged	-0.380255	0.229961	unchanged	0.185867	0.419857	unchanged	0.170168	0.568537	unchanged	0.025296	1	unchanged	0.0793791	0.825792	unchanged	0.0386965	0.918964	unchanged
ENSMUSG00000038014	chr13	48879218	48968017	-	Fam120a	family with sequence similarity 120, member A [Source:MGI Symbol;Acc:MGI:2446163]	protein_coding	125.9	-0.148446	0.389087	unchanged	-0.682472	7.96658e-07	unchanged	0.224999	0.464878	unchanged	0.611582	6.56259e-05	unchanged	1.3453	4.55e-19	Up	-0.128005	1	unchanged	0.237173	0.274014	unchanged	0.561767	0.000978029	unchanged
ENSMUSG00000038015	chr16	10791379	10796134	-	Prm2	protamine 2 [Source:MGI Symbol;Acc:MGI:97766]	protein_coding	0.370189	-2.1024	NA	unchanged	-0.14582	0.957049	unchanged	-0.0516068	NA	unchanged	0.0586749	NA	unchanged	0.658513	NA	unchanged	1.54009	1	unchanged	-0.621293	NA	unchanged	0.210733	NA	unchanged
ENSMUSG00000038020	chr11	98836784	98853697	+	Rapgefl1	Rap guanine nucleotide exchange factor (GEF)-like 1 [Source:MGI Symbol;Acc:MGI:3611446]	protein_coding	6.26357	-0.560576	0.252076	unchanged	-0.312063	0.553705	unchanged	0.228469	0.877464	unchanged	-0.174498	0.838819	unchanged	0.386811	0.564422	unchanged	0.0574471	1	unchanged	-0.220964	0.812146	unchanged	0.133265	0.895189	unchanged
ENSMUSG00000038022	chr6	55203382	55320222	+	Mindy4	MINDY lysine 48 deubiquitinase 4 [Source:MGI Symbol;Acc:MGI:3583959]	protein_coding	0.236171	0.0871079	NA	unchanged	0	NA	unchanged	-0.355442	NA	unchanged	-0.301997	NA	unchanged	0	NA	unchanged	0	1	unchanged	0.460724	NA	unchanged	0	NA	unchanged
ENSMUSG00000038023	chr5	124628575	124724455	+	Atp6v0a2	ATPase, H+ transporting, lysosomal V0 subunit A2 [Source:MGI Symbol;Acc:MGI:104855]	protein_coding	14.4656	1.12809	1.43497e-05	Up	0.27484	0.324141	unchanged	0.265198	0.745487	unchanged	-0.247723	0.46384	unchanged	-0.569176	0.0508959	unchanged	0.228204	1	unchanged	0.126968	0.790771	unchanged	-0.215559	0.586682	unchanged
ENSMUSG00000038024	chr4	86748554	86850603	+	Dennd4c	DENN/MADD domain containing 4C [Source:MGI Symbol;Acc:MGI:1914769]	protein_coding	30.2772	0.953272	0.000335848	unchanged	-0.798257	0.00217854	unchanged	0.199587	0.822934	unchanged	-0.451459	0.166001	unchanged	-0.38621	0.243517	unchanged	-0.152692	1	unchanged	0.546274	0.135275	unchanged	0.635967	0.0689678	unchanged
ENSMUSG00000038025	chr13	48801749	48871119	-	Phf2	PHD finger protein 2 [Source:MGI Symbol;Acc:MGI:1338034]	protein_coding	4.22638	0.697489	0.234503	unchanged	0.930838	0.0653749	unchanged	-0.589184	0.729124	unchanged	-0.239272	0.777916	unchanged	-0.432031	0.445598	unchanged	-0.649354	1	unchanged	-0.728281	0.327883	unchanged	-0.86352	0.141873	unchanged
ENSMUSG00000038028	chr6	127085115	127109557	-	Tigar	Trp53 induced glycolysis regulatory phosphatase [Source:MGI Symbol;Acc:MGI:2442752]	protein_coding	153.02	-0.662166	0.000125051	unchanged	-0.776574	4.79814e-06	unchanged	0.292422	0.393263	unchanged	-0.44665	0.0298943	unchanged	0.0190749	0.958853	unchanged	-0.107243	1	unchanged	-0.695633	0.00100288	unchanged	-0.0919883	0.79143	unchanged
ENSMUSG00000038034	chr1	172261640	172319841	+	Igsf8	immunoglobulin superfamily, member 8 [Source:MGI Symbol;Acc:MGI:2154090]	protein_coding	2.99362	1.52986	0.235565	unchanged	1.918	0.0480474	Up	1.08725	0.739949	unchanged	0.37118	0.857413	unchanged	-1.09082	0.447197	unchanged	0.0505038	1	unchanged	0.563827	0.614141	unchanged	-0.13851	0.883791	unchanged
ENSMUSG00000038037	chr16	10782239	10785536	-	Socs1	suppressor of cytokine signaling 1 [Source:MGI Symbol;Acc:MGI:1354910]	protein_coding	32.442	-1.62456	0.000299171	Down	-0.381893	0.443078	unchanged	-0.562507	0.586721	unchanged	0.0671932	0.946927	unchanged	-0.0138064	0.989626	unchanged	0.314116	1	unchanged	1.40493	0.00584938	Up	1.59779	0.000529356	Up
ENSMUSG00000038039	chr10	58255496	58305599	+	Gcc2	GRIP and coiled-coil domain containing 2 [Source:MGI Symbol;Acc:MGI:1917547]	protein_coding	22.9071	1.53744	1.2513e-12	Up	0.155121	0.571461	unchanged	0.16277	0.855446	unchanged	-0.356714	0.154903	unchanged	-0.131112	0.706977	unchanged	0.100773	1	unchanged	0.122047	0.783915	unchanged	-0.147733	0.705675	unchanged
ENSMUSG00000038042	chr13	48577871	48625664	-	Ptpdc1	protein tyrosine phosphatase domain containing 1 [Source:MGI Symbol;Acc:MGI:2145430]	protein_coding	2.2829	1.08853	0.309271	unchanged	1.59184	0.0502876	unchanged	1.13817	0.609922	unchanged	-0.681293	0.616705	unchanged	-0.304999	0.777631	unchanged	-1.4872	1	unchanged	0.440905	0.690232	unchanged	1.07182	0.0837967	unchanged
ENSMUSG00000038045	chr17	78883937	78906992	-	Sult6b1	sulfotransferase family, cytosolic, 6B, member 1 [Source:MGI Symbol;Acc:MGI:1920921]	protein_coding	2.26352	1.26365	0.305964	unchanged	2.83967	0.00985739	Up	-0.712282	0.874277	unchanged	-0.503098	0.759831	unchanged	0.941718	0.479965	unchanged	1.1257	1	unchanged	0.0758754	0.972407	unchanged	-0.77923	0.640009	unchanged
ENSMUSG00000038046	chr11	76243714	76250619	+	Mrm3	mitochondrial rRNA methyltransferase 3 [Source:MGI Symbol;Acc:MGI:1914640]	protein_coding	11.9235	-1.21117	5.07246e-06	Down	-1.79464	7.7008e-14	Down	-0.213109	0.752888	unchanged	0.257111	0.567437	unchanged	-0.180558	0.76164	unchanged	-0.331537	1	unchanged	-0.909347	0.0425256	unchanged	-0.00861991	0.990694	unchanged
ENSMUSG00000038047	chr4	86578854	86612055	-	Haus6	HAUS augmin-like complex, subunit 6 [Source:MGI Symbol;Acc:MGI:1923389]	protein_coding	86.2593	0.661193	6.93218e-05	unchanged	1.10266	1.95625e-12	Up	0.159411	0.744888	unchanged	-0.353505	0.0746737	unchanged	-0.320595	0.0984197	unchanged	0.174247	1	unchanged	-0.10411	0.731666	unchanged	-0.121939	0.659845	unchanged
ENSMUSG00000038055	chr16	10502530	10543054	-	Dexi	dexamethasone-induced transcript [Source:MGI Symbol;Acc:MGI:1926236]	protein_coding	1.86965	-0.0557246	0.966423	unchanged	0.335175	0.72621	unchanged	-0.144316	0.967207	unchanged	0.603826	0.600702	unchanged	-0.071634	0.956241	unchanged	0.0534579	1	unchanged	0.42564	0.750174	unchanged	0.328838	0.733587	unchanged
ENSMUSG00000038056	chr5	25271797	25498783	-	Kmt2c	lysine (K)-specific methyltransferase 2C [Source:MGI Symbol;Acc:MGI:2444959]	protein_coding	42.6453	1.51212	2.74518e-13	Up	0.02843	0.935282	unchanged	-0.0449803	0.963156	unchanged	0.0415469	0.914139	unchanged	0.436823	0.136361	unchanged	-0.434931	1	unchanged	0.325543	0.336762	unchanged	0.343846	0.304368	unchanged
ENSMUSG00000038057	chr11	76217607	76218666	+	Dbil5	diazepam binding inhibitor-like 5 [Source:MGI Symbol;Acc:MGI:108039]	protein_coding	1.45152	0.0857369	0.940917	unchanged	0.684198	0.442946	unchanged	0.00319297	NA	unchanged	-0.419035	0.739089	unchanged	-0.213236	0.875663	unchanged	0.297441	1	unchanged	-0.218618	0.889689	unchanged	1.50804	0.180804	unchanged
ENSMUSG00000038058	chr6	54923948	54972612	-	Nod1	nucleotide-binding oligomerization domain containing 1 [Source:MGI Symbol;Acc:MGI:1341839]	protein_coding	3.40882	0.0802756	0.960329	unchanged	1.89022	0.0317225	Up	-0.811534	0.812688	unchanged	-1.47037	0.304112	unchanged	-3.06512	0.00327186	Down	-0.230047	1	unchanged	-1.18586	0.324273	unchanged	-1.96241	0.0303469	Down
ENSMUSG00000038059	chr18	60474190	60501987	-	Smim3	small integral membrane protein 3 [Source:MGI Symbol;Acc:MGI:1917088]	protein_coding	0.814187	0	1	unchanged	0.575525	0.897907	unchanged	0	NA	unchanged	0	1	unchanged	-0.423506	0.934945	unchanged	0	1	unchanged	-0.260619	NA	unchanged	-0.510612	0.938705	unchanged
ENSMUSG00000038065	chr6	54681623	54703851	+	Mturn	maturin, neural progenitor differentiation regulator homolog (Xenopus) [Source:MGI Symbol;Acc:MGI:1915485]	protein_coding	1.94709	2.02224	0.0164054	Up	2.02854	0.00829752	Up	-0.512753	0.897651	unchanged	-1.69774	0.0694922	unchanged	0.166031	0.895587	unchanged	-0.122241	1	unchanged	0.155966	0.90572	unchanged	0.959955	0.294123	unchanged
ENSMUSG00000038068	chr13	47122655	47247991	+	Rnf144b	ring finger protein 144B [Source:MGI Symbol;Acc:MGI:2384986]	protein_coding	1.27411	-0.273565	0.934745	unchanged	0	1	unchanged	-0.716117	NA	unchanged	2.48544	0.353176	unchanged	3.53019	0.0921901	unchanged	0	1	unchanged	0	NA	unchanged	1.66143	0.622308	unchanged
ENSMUSG00000038069	chr8	47709343	47713932	-	Cdkn2aip	CDKN2A interacting protein [Source:MGI Symbol;Acc:MGI:1918175]	protein_coding	52.4122	0.705244	0.000357702	unchanged	0.924613	6.49682e-07	unchanged	0.0358167	0.968967	unchanged	-0.288986	0.253298	unchanged	-0.258898	0.314859	unchanged	-0.0786582	1	unchanged	0.0348087	0.936545	unchanged	-0.380398	0.140901	unchanged
ENSMUSG00000038070	chr4	84884308	85131921	+	Cntln	centlein, centrosomal protein [Source:MGI Symbol;Acc:MGI:2443104]	protein_coding	1.50616	-3.28625	0.000504957	Down	-3.57558	1.18855e-05	Down	0.0930901	NA	unchanged	1.10408	0.505644	unchanged	0.654569	0.707144	unchanged	-0.560531	1	unchanged	-0.946457	0.646168	unchanged	-0.14994	0.955942	unchanged
ENSMUSG00000038072	chr5	25221903	25265918	+	Galnt11	polypeptide N-acetylgalactosaminyltransferase 11 [Source:MGI Symbol;Acc:MGI:2444392]	protein_coding	25.223	-0.76853	0.0717227	unchanged	1.32398	0.00239879	Up	-0.404123	0.704101	unchanged	0.212131	0.754806	unchanged	-1.63282	0.000144698	Down	0.156144	1	unchanged	-0.995904	0.0859658	unchanged	-0.841886	0.139646	unchanged
ENSMUSG00000038074	chr6	54577603	54597308	-	Fkbp14	FK506 binding protein 14 [Source:MGI Symbol;Acc:MGI:2387639]	protein_coding	0.300553	0.0871083	NA	unchanged	1.29687	0.664383	unchanged	-0.355444	NA	unchanged	-0.301998	NA	unchanged	-0.0628332	NA	unchanged	0.404352	1	unchanged	1.27033	NA	unchanged	0.210733	NA	unchanged
ENSMUSG00000038079	chr1	59100589	59120408	-	Tmem237	transmembrane protein 237 [Source:MGI Symbol;Acc:MGI:2138365]	protein_coding	4.19763	-0.755894	0.239766	unchanged	0.818086	0.255871	unchanged	-0.499342	0.745719	unchanged	1.29327	0.0445615	Up	0.73725	0.296892	unchanged	0.277117	1	unchanged	-0.173437	0.894273	unchanged	-1.32183	0.121277	unchanged
ENSMUSG00000038080	chr13	47043498	47085279	+	Kdm1b	lysine (K)-specific demethylase 1B [Source:MGI Symbol;Acc:MGI:2145261]	protein_coding	7.71335	-1.544	9.13746e-05	Down	-1.05702	0.00236258	Down	-0.554687	0.436193	unchanged	0.192536	0.808851	unchanged	-0.300556	0.585483	unchanged	-0.263549	1	unchanged	-0.0379307	0.969289	unchanged	-0.151834	0.851211	unchanged
ENSMUSG00000038084	chr16	29579333	29654884	+	Opa1	OPA1, mitochondrial dynamin like GTPase [Source:MGI Symbol;Acc:MGI:1921393]	protein_coding	27.9299	1.49184	1.37029e-15	Up	0.964515	3.43994e-07	unchanged	0.0229045	0.984952	unchanged	-0.127054	0.625191	unchanged	-0.0956532	0.772793	unchanged	0.164252	1	unchanged	-0.238037	0.421476	unchanged	-0.177368	0.554573	unchanged
ENSMUSG00000038085	chr2	156312298	156375638	+	Cnbd2	cyclic nucleotide binding domain containing 2 [Source:MGI Symbol;Acc:MGI:1918123]	protein_coding	5.51794	-0.608477	0.143561	unchanged	-0.597362	0.237559	unchanged	-0.0453227	0.97878	unchanged	-0.420919	0.48499	unchanged	1.14117	0.06756	unchanged	-0.300809	1	unchanged	-0.0949503	0.935378	unchanged	0.654711	0.405595	unchanged
ENSMUSG00000038086	chr9	50751077	50752354	-	Hspb2	heat shock protein 2 [Source:MGI Symbol;Acc:MGI:1916503]	protein_coding	0.777789	-2.15063	0.105329	unchanged	-2.55691	0.0393754	Down	0.966103	NA	unchanged	0.780022	0.729358	unchanged	2.17556	0.116872	unchanged	-0.598514	1	unchanged	0.821401	NA	unchanged	-1.81985	NA	unchanged
ENSMUSG00000038095	chr5	124368701	124426001	-	Sbno1	strawberry notch 1 [Source:MGI Symbol;Acc:MGI:2384298]	protein_coding	84.2823	0.873361	2.96596e-11	unchanged	-0.0424183	0.816372	unchanged	0.0300647	0.961374	unchanged	-0.510572	0.000417395	unchanged	-0.285628	0.117947	unchanged	0.0234662	1	unchanged	0.202722	0.328513	unchanged	-0.214079	0.281782	unchanged
ENSMUSG00000038102	chr8	47490114	47533470	-	Trappc11	trafficking protein particle complex 11 [Source:MGI Symbol;Acc:MGI:2444585]	protein_coding	28.6404	-1.0156	1.41113e-07	Down	-0.621528	0.00189755	unchanged	-0.218073	0.630391	unchanged	-0.00334077	0.998895	unchanged	0.325723	0.230631	unchanged	-0.0300437	1	unchanged	-0.0111665	0.982622	unchanged	0.30543	0.29779	unchanged
ENSMUSG00000038112	chr9	39587395	39604403	-	AW551984	expressed sequence AW551984 [Source:MGI Symbol;Acc:MGI:2143322]	protein_coding	1.70362	0	1	unchanged	1.74004	0.231275	unchanged	0	1	unchanged	0	1	unchanged	-2.65797	0.0878021	unchanged	-0.615599	1	unchanged	1.40425	0.437559	unchanged	1.33402	0.381302	unchanged
ENSMUSG00000038115	chr6	125690418	126040126	+	Ano2	anoctamin 2 [Source:MGI Symbol;Acc:MGI:2387214]	protein_coding	1.05281	-3.15337	0.00174401	Down	-3.91117	5.9173e-05	Down	0.897033	NA	unchanged	-0.301999	0.899522	unchanged	0.658514	0.718327	unchanged	0.362328	1	unchanged	0	NA	unchanged	-0.510614	0.824064	unchanged
ENSMUSG00000038116	chr2	156196465	156309952	+	Phf20	PHD finger protein 20 [Source:MGI Symbol;Acc:MGI:2444148]	protein_coding	31.4434	1.02282	0.000908738	Up	1.03055	0.00154336	Up	-0.172003	0.885055	unchanged	0.691514	0.0401409	unchanged	0.192921	0.656784	unchanged	0.184293	1	unchanged	-0.423478	0.398965	unchanged	-0.157184	0.785377	unchanged
ENSMUSG00000038119	chr9	35421127	35507652	+	Cdon	cell adhesion molecule-related/down-regulated by oncogenes [Source:MGI Symbol;Acc:MGI:1926387]	protein_coding	2.76762	1.34907	0.161384	unchanged	0.59969	0.411282	unchanged	0.678284	0.822934	unchanged	-0.0741716	0.967182	unchanged	1.20984	0.116851	unchanged	0.150984	1	unchanged	0.833814	0.304769	unchanged	-0.239994	0.774433	unchanged
ENSMUSG00000038121	chr18	68260186	68300333	-	Fam210a	family with sequence similarity 210, member A [Source:MGI Symbol;Acc:MGI:1914000]	protein_coding	34.9036	-0.661033	4.63952e-05	unchanged	-0.298156	0.0747183	unchanged	-0.31338	0.268541	unchanged	0.0678062	0.832669	unchanged	-0.233784	0.347753	unchanged	-0.0304311	1	unchanged	0.263661	0.278409	unchanged	0.279306	0.216571	unchanged
ENSMUSG00000038122	chr10	56014292	56228689	-	Tbc1d32	TBC1 domain family, member 32 [Source:MGI Symbol;Acc:MGI:2442827]	protein_coding	1.49312	2.84146	0.012219	Up	2.47812	0.0313312	Up	1.08725	NA	unchanged	-0.942545	0.54354	unchanged	-1.66874	0.126731	unchanged	0.404353	1	unchanged	0.241489	0.904276	unchanged	-0.138697	0.940244	unchanged
ENSMUSG00000038126	chr5	124250958	124327972	-	Mphosph9	M-phase phosphoprotein 9 [Source:MGI Symbol;Acc:MGI:2443138]	protein_coding	8.25551	0.930403	0.0128686	unchanged	0.153294	0.722562	unchanged	0.210508	0.883242	unchanged	-0.510347	0.258971	unchanged	-1.87466	1.62e-05	Down	0.0977536	1	unchanged	0.57771	0.20921	unchanged	-0.456746	0.405135	unchanged
ENSMUSG00000038127	chr16	27388868	27452218	+	Ccdc50	coiled-coil domain containing 50 [Source:MGI Symbol;Acc:MGI:1914751]	protein_coding	21.6346	-0.346479	0.23924	unchanged	-0.175467	0.559301	unchanged	-0.420174	0.443307	unchanged	-0.379258	0.308068	unchanged	-0.0774957	0.859724	unchanged	-0.158158	1	unchanged	-0.100168	0.847598	unchanged	0.378158	0.314834	unchanged
ENSMUSG00000038132	chr13	46418433	46431095	+	Rbm24	RNA binding motif protein 24 [Source:MGI Symbol;Acc:MGI:3610364]	protein_coding	0.121775	0	NA	unchanged	0	NA	unchanged	0	NA	unchanged	0	NA	unchanged	0	NA	unchanged	0	1	unchanged	0	NA	unchanged	0.571391	NA	unchanged
ENSMUSG00000038135	chr5	24751002	24758008	-	Crygn	crystallin, gamma N [Source:MGI Symbol;Acc:MGI:2449167]	protein_coding	1.27427	-0.420356	0.724495	unchanged	1.14334	0.376347	unchanged	-0.516783	NA	unchanged	1.33597	0.21232	unchanged	1.28738	0.119468	unchanged	-0.316994	1	unchanged	0.322525	NA	unchanged	0.306027	0.829874	unchanged
ENSMUSG00000038141	chr17	6256859	6308314	+	Tmem181a	transmembrane protein 181A [Source:MGI Symbol;Acc:MGI:1924356]	protein_coding	14.5185	1.33931	0.000211219	Up	0.688817	0.043671	unchanged	0.625991	0.419352	unchanged	-0.510463	0.245436	unchanged	-0.501267	0.216396	unchanged	-0.0936598	1	unchanged	-0.629658	0.184583	unchanged	-0.851474	0.0334761	unchanged
ENSMUSG00000038143	chr8	47180047	47446362	-	Stox2	storkhead box 2 [Source:MGI Symbol;Acc:MGI:1918319]	protein_coding	0.45155	0.0871083	0.985129	unchanged	0	1	unchanged	0.00522892	NA	unchanged	-0.301998	NA	unchanged	0	NA	unchanged	0.765025	1	unchanged	0.460726	NA	unchanged	0.571405	NA	unchanged
ENSMUSG00000038145	chr9	122117265	122169702	+	Snrk	SNF related kinase [Source:MGI Symbol;Acc:MGI:108104]	protein_coding	15.188	0.892099	0.0166019	unchanged	1.12111	0.000324261	Up	-0.735748	0.368426	unchanged	0.244515	0.633119	unchanged	-0.569025	0.17557	unchanged	0.104759	1	unchanged	-0.273108	0.612202	unchanged	0.193426	0.72629	unchanged
ENSMUSG00000038146	chr17	32120819	32166852	-	Notch3	notch 3 [Source:MGI Symbol;Acc:MGI:99460]	protein_coding	2.9956	0.808456	0.581179	unchanged	0.9362	0.502977	unchanged	0.00522893	1	unchanged	-1.02335	0.558006	unchanged	0.29784	0.878214	unchanged	0	1	unchanged	0.100054	0.972407	unchanged	-0.871287	0.65611	unchanged
ENSMUSG00000038147	chr1	171839696	171890718	+	Cd84	CD84 antigen [Source:MGI Symbol;Acc:MGI:1336885]	protein_coding	3.16665	1.092	0.0605641	unchanged	-0.00547727	0.999357	unchanged	0.833913	0.492153	unchanged	-1.61148	0.0216942	Down	-2.10135	0.0145982	Down	0.286989	1	unchanged	0.0635213	0.955767	unchanged	0.277882	0.798351	unchanged
ENSMUSG00000038150	chr11	98581255	98587368	-	Ormdl3	ORM1-like 3 (S. cerevisiae) [Source:MGI Symbol;Acc:MGI:1913862]	protein_coding	80.9102	-0.604354	8.6248e-05	unchanged	0.0263468	0.911028	unchanged	0.0363518	0.954961	unchanged	0.0455509	0.883451	unchanged	0.394253	0.0318978	unchanged	-0.0270452	1	unchanged	0.255353	0.262642	unchanged	0.174239	0.462004	unchanged
ENSMUSG00000038151	chr10	44437176	44528501	-	Prdm1	PR domain containing 1, with ZNF domain [Source:MGI Symbol;Acc:MGI:99655]	protein_coding	1.08649	-0.634238	0.783554	unchanged	-0.14582	0.955579	unchanged	-0.355444	NA	unchanged	0.0586749	0.989192	unchanged	-0.423507	0.87828	unchanged	-0.316994	1	unchanged	0	NA	unchanged	0.210733	0.955942	unchanged
ENSMUSG00000038152	chr13	45965252	45966508	+	5033430I15Rik	RIKEN cDNA 5033430I15 gene [Source:MGI Symbol;Acc:MGI:1923250]	lncRNA	2.65556	-1.03126	0.203143	unchanged	-0.302888	0.748501	unchanged	-0.391485	0.875046	unchanged	0.160257	0.913034	unchanged	1.6641	0.0869474	unchanged	-0.121067	1	unchanged	1.55965	0.090059	unchanged	1.81712	0.0293059	Up
ENSMUSG00000038155	chr19	4040284	4046023	-	Gstp2	glutathione S-transferase, pi 2 [Source:MGI Symbol;Acc:MGI:95864]	protein_coding	4.0334	1.027	0.142978	unchanged	2.44417	1.90205e-05	Up	0.829507	0.593781	unchanged	0.0143887	0.993439	unchanged	0.429191	0.48137	unchanged	0.971136	1	unchanged	-0.0760013	0.939155	unchanged	1.52252	0.00220843	Up
ENSMUSG00000038160	chr10	44268357	44364291	+	Atg5	autophagy related 5 [Source:MGI Symbol;Acc:MGI:1277186]	protein_coding	37.7331	0.0772439	0.712414	unchanged	-0.274001	0.0888943	unchanged	-0.228726	0.539388	unchanged	-0.430312	0.0261013	unchanged	-0.261106	0.251012	unchanged	-0.130221	1	unchanged	0.0695553	0.827459	unchanged	-0.0566515	0.86758	unchanged
ENSMUSG00000038167	chr6	125362659	125380793	-	Plekhg6	pleckstrin homology domain containing, family G (with RhoGef domain) member 6 [Source:MGI Symbol;Acc:MGI:2682298]	protein_coding	1.06666	1.49568	0.336072	unchanged	-0.721916	0.63958	unchanged	0.352718	NA	unchanged	0.770082	0.679855	unchanged	2.09598	0.16979	unchanged	-0.842847	1	unchanged	1.6762	NA	unchanged	1.15719	0.54891	unchanged
ENSMUSG00000038170	chr3	97689823	97888707	-	Pde4dip	phosphodiesterase 4D interacting protein (myomegalin) [Source:MGI Symbol;Acc:MGI:1891434]	protein_coding	7.45038	0.561538	0.246274	unchanged	0.706297	0.140222	unchanged	0.0298983	0.996672	unchanged	-0.872392	0.114598	unchanged	-0.703488	0.127253	unchanged	0.52966	1	unchanged	-0.252921	0.766536	unchanged	-0.184173	0.80813	unchanged
ENSMUSG00000038172	chr4	83220299	83324255	-	Ttc39b	tetratricopeptide repeat domain 39B [Source:MGI Symbol;Acc:MGI:1917113]	protein_coding	41.0561	0.597569	0.00699445	unchanged	0.344596	0.11119	unchanged	0.0687147	0.943145	unchanged	-2.44433	6.5932e-20	Down	-3.77289	8.63e-28	Down	-0.287403	1	unchanged	-0.605357	0.0204038	unchanged	-1.49999	1.49321e-10	Down
ENSMUSG00000038174	chr1	58522805	58586323	-	Fam126b	family with sequence similarity 126, member B [Source:MGI Symbol;Acc:MGI:1098784]	protein_coding	24.5309	0.158938	0.506281	unchanged	-0.0432439	0.879556	unchanged	-0.291712	0.525034	unchanged	-0.104738	0.753817	unchanged	-0.119314	0.743856	unchanged	-0.116188	1	unchanged	0.349043	0.219079	unchanged	-0.215229	0.540721	unchanged
ENSMUSG00000038175	chr13	45389741	45412022	+	Mylip	myosin regulatory light chain interacting protein [Source:MGI Symbol;Acc:MGI:2388271]	protein_coding	9.07903	3.03812	1.80896e-07	Up	0.852411	0.0540608	unchanged	-0.781665	0.743679	unchanged	0.0119171	0.992387	unchanged	-0.529511	0.377606	unchanged	0.0763859	1	unchanged	0.501991	0.43368	unchanged	0.732464	0.173799	unchanged
ENSMUSG00000038178	chr11	75531693	75577575	+	Slc43a2	solute carrier family 43, member 2 [Source:MGI Symbol;Acc:MGI:2442746]	protein_coding	2.21956	0.671412	0.446995	unchanged	-1.84179	0.0857475	unchanged	0.315995	0.918976	unchanged	0.514385	0.609956	unchanged	2.3255	0.00954007	Up	0.415017	1	unchanged	2.02681	0.154731	unchanged	-0.153589	0.942405	unchanged
ENSMUSG00000038179	chr1	171632402	171653035	-	Slamf7	SLAM family member 7 [Source:MGI Symbol;Acc:MGI:1922595]	protein_coding	0.434079	-1.81928	0.293667	unchanged	-2.80145	0.0665834	unchanged	0.812174	NA	unchanged	0.0586749	NA	unchanged	0.29784	NA	unchanged	0.182866	1	unchanged	0.460727	NA	unchanged	-0.14994	NA	unchanged
ENSMUSG00000038180	chr2	156065174	156070617	+	Spag4	sperm associated antigen 4 [Source:MGI Symbol;Acc:MGI:2444120]	protein_coding	0.850306	-1.76976	0.0950795	unchanged	-1.32497	0.290745	unchanged	-0.150972	NA	unchanged	-0.274142	0.904858	unchanged	-0.412277	0.838475	unchanged	-0.830666	1	unchanged	0.765271	NA	unchanged	0.76059	0.705884	unchanged
ENSMUSG00000038181	chr5	24586740	24594556	+	Chpf2	chondroitin polymerizing factor 2 [Source:MGI Symbol;Acc:MGI:1917522]	protein_coding	8.18816	-1.87484	2.83359e-08	Down	-0.287815	0.552035	unchanged	0.140279	0.88891	unchanged	1.57245	2.67371e-05	Up	0.833132	0.0553995	unchanged	-0.217625	1	unchanged	0.108938	0.90572	unchanged	0.357052	0.616972	unchanged
ENSMUSG00000038187	chr7	113315625	113369392	-	Btbd10	BTB (POZ) domain containing 10 [Source:MGI Symbol;Acc:MGI:1916065]	protein_coding	36.0059	0.194087	0.319149	unchanged	-0.83375	1.56138e-06	unchanged	-0.151529	0.763758	unchanged	-1.10844	4.27674e-09	Down	-0.66886	0.00598027	unchanged	0.0339626	1	unchanged	-0.142767	0.699347	unchanged	-0.391379	0.138832	unchanged
ENSMUSG00000038188	chr11	75513539	75526582	+	Scarf1	scavenger receptor class F, member 1 [Source:MGI Symbol;Acc:MGI:2449455]	protein_coding	0.456185	0.0871084	0.974547	unchanged	0.9362	0.681413	unchanged	-0.355444	NA	unchanged	-0.662672	NA	unchanged	-0.423507	NA	unchanged	0.765026	1	unchanged	-0.26062	NA	unchanged	0.571406	NA	unchanged
ENSMUSG00000038195	chr11	75510093	75513168	+	Rilp	Rab interacting lysosomal protein [Source:MGI Symbol;Acc:MGI:2144271]	protein_coding	0.977483	1.21078	0.261793	unchanged	0.750465	0.475884	unchanged	0.851669	NA	unchanged	-1.38714	0.29617	unchanged	1.97033	0.123223	unchanged	0.54817	1	unchanged	0.225254	NA	unchanged	-1.79842	0.0895227	unchanged
ENSMUSG00000038199	chr5	24543431	24556809	-	Iqca1l	IQ motif containing with AAA domain 1 like [Source:MGI Symbol;Acc:MGI:3045319]	protein_coding	0.588433	-3.01665	0.0332133	Down	-2.62701	0.0676876	unchanged	0.697481	NA	unchanged	0.780022	NA	unchanged	-0.423507	0.866359	unchanged	-1.1113	1	unchanged	-0.26062	NA	unchanged	0.571407	NA	unchanged
ENSMUSG00000038203	chr6	52257693	52260880	-	Hoxa13	homeobox A13 [Source:MGI Symbol;Acc:MGI:96173]	protein_coding	0.489583	-2.32051	0.1518	unchanged	-1.08151	0.552872	unchanged	-0.479062	NA	unchanged	-0.301998	NA	unchanged	-1.75229	NA	unchanged	-0.099185	1	unchanged	0.96969	NA	unchanged	0.536686	NA	unchanged
ENSMUSG00000038205	chr3	97658192	97673812	+	Prkab2	protein kinase, AMP-activated, beta 2 non-catalytic subunit [Source:MGI Symbol;Acc:MGI:1336185]	protein_coding	6.51328	0.57952	0.169926	unchanged	0.0622193	0.911063	unchanged	-0.594303	0.573238	unchanged	-0.334067	0.551848	unchanged	0.238159	0.660261	unchanged	0.209009	1	unchanged	-0.0452685	0.960188	unchanged	-0.73376	0.109996	unchanged
ENSMUSG00000038206	chr8	56551089	56593939	+	Fbxo8	F-box protein 8 [Source:MGI Symbol;Acc:MGI:1354696]	protein_coding	27.5798	-1.49515	9.65528e-11	Down	-0.246978	0.347555	unchanged	0.0220098	0.984952	unchanged	0.687573	0.016513	unchanged	0.144491	0.707637	unchanged	0.331158	1	unchanged	0.153114	0.732085	unchanged	-0.0714119	0.895585	unchanged
ENSMUSG00000038208	chr11	98388676	98400490	-	Pgap3	post-GPI attachment to proteins 3 [Source:MGI Symbol;Acc:MGI:2444461]	protein_coding	3.06172	-0.1471	0.857839	unchanged	1.13781	0.130581	unchanged	0.0821511	0.974942	unchanged	-1.44341	0.141029	unchanged	-1.0471	0.0620126	unchanged	-0.129887	1	unchanged	0.762429	0.371051	unchanged	-0.470257	0.474232	unchanged
ENSMUSG00000038212	chr13	65064662	65112975	-	Mfsd14b	major facilitator superfamily domain containing 14B [Source:MGI Symbol;Acc:MGI:1913881]	protein_coding	101.639	-0.867143	9.34983e-08	unchanged	-0.324348	0.0605134	unchanged	0.0161848	0.985992	unchanged	0.336282	0.104485	unchanged	0.465463	0.01749	unchanged	0.0307901	1	unchanged	0.357156	0.112788	unchanged	0.412147	0.0566386	unchanged
ENSMUSG00000038213	chr6	125223932	125231860	-	Tapbpl	TAP binding protein-like [Source:MGI Symbol;Acc:MGI:2384853]	protein_coding	5.50298	-0.597469	0.184759	unchanged	-0.965893	0.0698016	unchanged	0.0489733	0.977686	unchanged	1.04107	0.0226793	Up	-0.199855	0.810393	unchanged	-0.00349924	1	unchanged	0.475521	0.623145	unchanged	0.724129	0.349211	unchanged
ENSMUSG00000038214	chr10	43478830	43515396	+	Bend3	BEN domain containing 3 [Source:MGI Symbol;Acc:MGI:2677212]	protein_coding	67.2239	-1.06583	6.06512e-07	Down	-1.94168	1.70282e-20	Down	-0.231471	0.678755	unchanged	0.016239	0.982495	unchanged	0.46797	0.11647	unchanged	-0.231033	1	unchanged	-0.217429	0.606697	unchanged	0.508982	0.100431	unchanged
ENSMUSG00000038215	chr8	56531521	56551047	-	Cep44	centrosomal protein 44 [Source:MGI Symbol;Acc:MGI:3525111]	protein_coding	12.4101	-0.501901	0.109469	unchanged	-0.0288521	0.94858	unchanged	-0.312481	0.661823	unchanged	0.747788	0.0228166	unchanged	-0.150112	0.746249	unchanged	0.155767	1	unchanged	-0.885772	0.034864	unchanged	-0.15423	0.793648	unchanged
ENSMUSG00000038217	chr11	75461714	75470899	+	Tlcd2	TLC domain containing 2 [Source:MGI Symbol;Acc:MGI:1917141]	protein_coding	1.12284	-0.596082	0.688425	unchanged	1.0959	0.277104	unchanged	-0.323248	NA	unchanged	1.0055	0.537728	unchanged	-0.362484	0.841317	unchanged	0.266591	1	unchanged	0.892421	NA	unchanged	-0.365069	0.779375	unchanged
ENSMUSG00000038224	chr11	75431731	75439591	-	Serpinf2	serine (or cysteine) peptidase inhibitor, clade F, member 2 [Source:MGI Symbol;Acc:MGI:107173]	protein_coding	0.461799	-0.233382	0.904666	unchanged	0.911953	0.524775	unchanged	-0.3405	NA	unchanged	0.830998	NA	unchanged	0.29784	NA	unchanged	0.331627	1	unchanged	-0.126279	NA	unchanged	-0.14994	NA	unchanged
ENSMUSG00000038225	chr8	46575593	46617212	-	Primpol	primase and polymerase (DNA-directed) [Source:MGI Symbol;Acc:MGI:3603756]	protein_coding	15.1272	0.559384	0.0439195	unchanged	0.586257	0.030382	unchanged	0.132518	0.898004	unchanged	-0.268608	0.46773	unchanged	-0.831294	0.00591453	unchanged	0.279556	1	unchanged	0.0964872	0.848883	unchanged	-0.0456305	0.937923	unchanged
ENSMUSG00000038235	chr1	171437534	171464603	+	F11r	F11 receptor [Source:MGI Symbol;Acc:MGI:1321398]	protein_coding	104.879	1.17909	1.19693e-17	Up	-0.0200519	0.929933	unchanged	0.102874	0.844103	unchanged	-0.0313963	0.90533	unchanged	1.15215	6.4e-16	Up	0.209051	1	unchanged	0.509412	0.00315986	unchanged	0.414429	0.0144598	unchanged
ENSMUSG00000038240	chr10	43221485	43464882	+	Pdss2	prenyl (solanesyl) diphosphate synthase, subunit 2 [Source:MGI Symbol;Acc:MGI:1918615]	protein_coding	5.22814	-1.23125	0.00861726	Down	-1.33109	0.00549827	Down	0.280935	0.827702	unchanged	0.970042	0.0839442	unchanged	0.578245	0.389785	unchanged	0.159149	1	unchanged	-0.52078	0.615541	unchanged	-0.423776	0.675378	unchanged
ENSMUSG00000038241	chr2	155956457	155998900	+	Cep250	centrosomal protein 250 [Source:MGI Symbol;Acc:MGI:108084]	protein_coding	7.83785	0.983037	0.00511787	unchanged	1.57455	2.59765e-06	Up	-0.453307	0.671856	unchanged	-0.769159	0.0549428	unchanged	-0.550387	0.204285	unchanged	0.413628	1	unchanged	-0.15522	0.783334	unchanged	0.197839	0.705066	unchanged
ENSMUSG00000038242	chr1	58210396	58268597	+	Aox4	aldehyde oxidase 4 [Source:MGI Symbol;Acc:MGI:1919122]	protein_coding	0.409569	-0.877703	0.685855	unchanged	-0.510342	0.828509	unchanged	0.539911	NA	unchanged	-0.662672	NA	unchanged	0.29784	NA	unchanged	0.0733383	1	unchanged	-0.26062	NA	unchanged	0.210733	NA	unchanged
ENSMUSG00000038244	chr7	112225855	112413106	+	Mical2	microtubule associated monooxygenase, calponin and LIM domain containing 2 [Source:MGI Symbol;Acc:MGI:2444947]	protein_coding	0.740126	2.15467	0.129526	unchanged	1.5288	0.314814	unchanged	0.00522893	NA	unchanged	-1.64821	0.349184	unchanged	-1.62455	0.218156	unchanged	0.0436796	1	unchanged	-0.853219	NA	unchanged	0.674022	NA	unchanged
ENSMUSG00000038248	chr10	43002499	43174530	-	Sobp	sine oculis binding protein [Source:MGI Symbol;Acc:MGI:1924427]	protein_coding	0.189353	0.447781	NA	unchanged	-0.14582	NA	unchanged	0	NA	unchanged	-0.301998	NA	unchanged	-0.423506	NA	unchanged	0.0436795	1	unchanged	1.18207	NA	unchanged	-0.14994	NA	unchanged
ENSMUSG00000038250	chr8	80980732	81014928	-	Usp38	ubiquitin specific peptidase 38 [Source:MGI Symbol;Acc:MGI:1922091]	protein_coding	68.1597	0.0274234	0.94488	unchanged	-0.0644509	0.839784	unchanged	0.555188	0.147987	unchanged	0.397264	0.181625	unchanged	0.0753966	0.854188	unchanged	-0.396912	1	unchanged	0.289083	0.432406	unchanged	0.193876	0.606086	unchanged
ENSMUSG00000038252	chr6	125168006	125191701	-	Ncapd2	non-SMC condensin I complex, subunit D2 [Source:MGI Symbol;Acc:MGI:1915548]	protein_coding	30.2294	0.931673	4.5479e-05	unchanged	1.22936	8.16233e-09	Up	0.0124883	1	unchanged	-0.366993	0.187943	unchanged	-0.386878	0.160835	unchanged	0.0276072	1	unchanged	-0.310656	0.330482	unchanged	0.0695456	0.86586	unchanged
ENSMUSG00000038256	chr3	97203661	97297917	-	Bcl9	B cell CLL/lymphoma 9 [Source:MGI Symbol;Acc:MGI:1924828]	protein_coding	2.30324	-1.70909	0.049174	Down	1.93131	0.0101234	Up	-1.38344	0.334145	unchanged	0.47917	0.76087	unchanged	0.111379	0.941862	unchanged	1.21073	1	unchanged	-0.30291	0.796812	unchanged	0.269757	0.811603	unchanged
ENSMUSG00000038260	chr7	45302631	45333780	-	Trpm4	transient receptor potential cation channel, subfamily M, member 4 [Source:MGI Symbol;Acc:MGI:1915917]	protein_coding	6.60166	-1.29431	0.00748217	Down	-0.409311	0.490578	unchanged	-0.043953	0.984952	unchanged	1.66011	0.00108433	Up	1.99163	8.79e-05	Up	0.167764	1	unchanged	0.0430842	0.972792	unchanged	0.0473446	0.966702	unchanged
ENSMUSG00000038264	chr9	57940111	57962865	+	Sema7a	sema domain, immunoglobulin domain (Ig), and GPI membrane anchor, (semaphorin) 7A [Source:MGI Symbol;Acc:MGI:1306826]	protein_coding	2.44606	-3.41509	5.51012e-05	Down	-3.60297	0.000209372	Down	0.177711	0.943145	unchanged	-1.25816	0.437395	unchanged	0.29784	0.883747	unchanged	-0.119989	1	unchanged	1.05671	0.603572	unchanged	-0.898076	0.545257	unchanged
ENSMUSG00000038267	chr13	34179157	34345182	-	Slc22a23	solute carrier family 22, member 23 [Source:MGI Symbol;Acc:MGI:1920352]	protein_coding	4.09058	0.568835	0.613043	unchanged	-2.30424	0.00819089	Down	-0.743428	0.812131	unchanged	1.34285	0.19264	unchanged	2.39035	0.00678198	Up	-0.276179	1	unchanged	1.19996	0.392171	unchanged	-0.157914	0.933199	unchanged
ENSMUSG00000038268	chr11	75175941	75178835	-	Ovca2	candidate tumor suppressor in ovarian cancer 2 [Source:MGI Symbol;Acc:MGI:2179725]	protein_coding	2.09234	-0.221166	0.76023	unchanged	-0.785925	0.209383	unchanged	-0.00184175	1	unchanged	-0.160767	0.884923	unchanged	0.034572	0.983152	unchanged	0.0460397	1	unchanged	0.192421	0.886202	unchanged	-1.11557	0.254419	unchanged
ENSMUSG00000038271	chr6	125145240	125161782	+	Iffo1	intermediate filament family orphan 1 [Source:MGI Symbol;Acc:MGI:2444516]	protein_coding	2.53598	1.66658	0.0816735	unchanged	3.18971	0.000348845	Up	0.481041	0.898471	unchanged	-1.84703	0.11004	unchanged	-3.57922	0.000129406	Down	-0.311523	1	unchanged	-1.08305	0.235762	unchanged	-0.680076	0.369563	unchanged
ENSMUSG00000038274	chr19	6057843	6059524	+	Fau	Finkel-Biskis-Reilly murine sarcoma virus (FBR-MuSV) ubiquitously expressed (fox derived) [Source:MGI Symbol;Acc:MGI:102547]	protein_coding	1319.26	-0.69655	5.78678e-12	unchanged	0.585431	7.71617e-09	unchanged	-0.0144995	0.976233	unchanged	0.105175	0.495046	unchanged	0.228697	0.0518713	unchanged	-0.0734968	1	unchanged	0.22057	0.127044	unchanged	0.259254	0.0427408	unchanged
ENSMUSG00000038276	chr5	24413391	24417835	+	Asic3	acid-sensing (proton-gated) ion channel 3 [Source:MGI Symbol;Acc:MGI:2159339]	protein_coding	1.7761	-4.39435	1.02431e-06	Down	-1.77193	0.0412059	Down	0.816731	0.433148	unchanged	2.82492	0.0115513	Up	1.11367	0.421765	unchanged	1.06679	1	unchanged	-1.54019	0.370675	unchanged	-0.14994	0.955942	unchanged
ENSMUSG00000038279	chr6	125131908	125144753	+	Nop2	NOP2 nucleolar protein [Source:MGI Symbol;Acc:MGI:107891]	protein_coding	54.9389	-0.539436	0.00173553	unchanged	-0.374585	0.0218424	unchanged	-0.330204	0.275063	unchanged	0.32529	0.130016	unchanged	-0.314777	0.136482	unchanged	-0.104891	1	unchanged	0.0265034	0.945103	unchanged	-0.268638	0.22071	unchanged
ENSMUSG00000038280	chr10	42583821	42702459	+	Ostm1	osteopetrosis associated transmembrane protein 1 [Source:MGI Symbol;Acc:MGI:2655574]	protein_coding	62.0883	0.497438	0.116914	unchanged	0.0696249	0.864481	unchanged	-0.780495	0.0996535	unchanged	-0.905434	0.00605835	unchanged	-0.990226	0.00226505	unchanged	0.149133	1	unchanged	-0.994997	0.00432089	unchanged	-1.1649	0.000397698	Down
ENSMUSG00000038286	chr13	34037596	34074074	+	Bphl	biphenyl hydrolase-like (serine hydrolase, breast epithelial mucin-associated antigen) [Source:MGI Symbol;Acc:MGI:1915271]	protein_coding	7.13078	3.83931	5.7934e-06	Up	3.56882	4.25752e-09	Up	-0.355445	0.943145	unchanged	-0.753498	0.204088	unchanged	-1.66481	0.000646458	Down	-0.365215	1	unchanged	0.159618	0.811692	unchanged	0.0312981	0.963314	unchanged
ENSMUSG00000038290	chr11	74925822	75164448	+	Smg6	Smg-6 homolog, nonsense mediated mRNA decay factor (C. elegans) [Source:MGI Symbol;Acc:MGI:2144117]	protein_coding	15.0985	1.15397	7.46347e-05	Up	0.85162	0.00357716	unchanged	-0.0152403	1	unchanged	-0.214216	0.605527	unchanged	-0.213011	0.61181	unchanged	-0.470096	1	unchanged	0.234376	0.627439	unchanged	0.199038	0.659337	unchanged
ENSMUSG00000038291	chr8	46033260	46152159	-	Snx25	sorting nexin 25 [Source:MGI Symbol;Acc:MGI:2142610]	protein_coding	1.9993	1.90812	0.102075	unchanged	-0.314484	0.775436	unchanged	0.335788	0.949003	unchanged	-0.264288	0.879677	unchanged	-0.436734	0.768611	unchanged	0.375853	1	unchanged	0.849079	0.542197	unchanged	-0.90985	0.411166	unchanged
ENSMUSG00000038292	chr7	45183623	45204892	-	Ccdc155	coiled-coil domain containing 155 [Source:MGI Symbol;Acc:MGI:2687329]	protein_coding	1.18831	-0.732952	0.457097	unchanged	0.987497	0.245497	unchanged	-1.48489	NA	unchanged	-2.01333	0.121205	unchanged	-2.65377	0.0111831	Down	-0.673404	1	unchanged	0.180546	NA	unchanged	0.670086	0.630707	unchanged
ENSMUSG00000038295	chr5	24384180	24392143	-	Atg9b	autophagy related 9B [Source:MGI Symbol;Acc:MGI:2685420]	protein_coding	0.933596	-2.08928	0.0615242	unchanged	-0.226906	0.874414	unchanged	-1.44533	NA	unchanged	-0.301999	0.899522	unchanged	-0.78418	0.657827	unchanged	0.489795	1	unchanged	-0.146327	NA	unchanged	0.559043	0.722025	unchanged
ENSMUSG00000038298	chr3	96829283	96870926	+	Pdzk1	PDZ domain containing 1 [Source:MGI Symbol;Acc:MGI:1928901]	protein_coding	7.32709	1.84162	0.0883799	unchanged	1.53559	0.124559	unchanged	0.248381	0.960069	unchanged	1.04154	0.300845	unchanged	1.17105	0.0984436	unchanged	2.03595	1	unchanged	1.74364	0.0752886	unchanged	-0.118818	0.936189	unchanged
ENSMUSG00000038299	chr18	32837224	32867594	+	Wdr36	WD repeat domain 36 [Source:MGI Symbol;Acc:MGI:1917819]	protein_coding	77.7427	-0.193229	0.180442	unchanged	-0.586395	1.31044e-06	unchanged	-0.161168	0.607474	unchanged	-0.209783	0.231747	unchanged	-0.136404	0.506782	unchanged	0.0346849	1	unchanged	-0.451445	0.00727845	unchanged	-0.369287	0.0370207	unchanged
ENSMUSG00000038301	chr6	51523900	51590679	+	Snx10	sorting nexin 10 [Source:MGI Symbol;Acc:MGI:1919232]	protein_coding	73.727	0.12697	0.612564	unchanged	0.546817	0.00428403	unchanged	0.273531	0.541903	unchanged	0.0932554	0.782037	unchanged	-0.855098	3.46e-05	unchanged	0.116004	1	unchanged	0.185318	0.563442	unchanged	0.0817666	0.81841	unchanged
ENSMUSG00000038302	chr10	42312584	42478565	-	Afg1l	AFG1 like ATPase [Source:MGI Symbol;Acc:MGI:2148801]	protein_coding	2.78011	1.51657	0.0359407	Up	0.144207	0.864439	unchanged	0.521753	0.838924	unchanged	1.12162	0.0520373	unchanged	1.21692	0.06335	unchanged	-0.0328869	1	unchanged	0.39186	0.717054	unchanged	0.0830977	0.958758	unchanged
ENSMUSG00000038305	chr1	57774161	57948394	+	Spats2l	spermatogenesis associated, serine-rich 2-like [Source:MGI Symbol;Acc:MGI:1914448]	protein_coding	0.691908	0.808455	0.669251	unchanged	0.965398	0.587008	unchanged	0	NA	unchanged	0.419348	0.882037	unchanged	1.19593	0.451683	unchanged	-0.316994	1	unchanged	1.29729	NA	unchanged	0.515154	NA	unchanged
ENSMUSG00000038311	chr17	36145017	36163176	+	2410017I17Rik	RIKEN cDNA 2410017I17 gene [Source:MGI Symbol;Acc:MGI:1916967]	lncRNA	0.202711	0	NA	unchanged	0	NA	unchanged	0	NA	unchanged	0	NA	unchanged	0	NA	unchanged	0.404349	1	unchanged	0	NA	unchanged	0	NA	unchanged
ENSMUSG00000038312	chr2	155701676	155729475	-	Edem2	ER degradation enhancer, mannosidase alpha-like 2 [Source:MGI Symbol;Acc:MGI:1915540]	protein_coding	31.2816	0.765602	9.40438e-05	unchanged	1.58282	3.23194e-13	Up	-0.329877	0.485543	unchanged	0.756715	4.93698e-05	unchanged	1.12855	3.95e-10	Up	0.370021	1	unchanged	-0.173757	0.623488	unchanged	0.424841	0.0930854	unchanged
ENSMUSG00000038319	chr5	24319588	24351604	-	Kcnh2	potassium voltage-gated channel, subfamily H (eag-related), member 2 [Source:MGI Symbol;Acc:MGI:1341722]	protein_coding	1.27834	-0.994912	0.503242	unchanged	-0.591846	0.66859	unchanged	0.952583	NA	unchanged	0	1	unchanged	-2.9166	0.0064295	Down	0.726795	1	unchanged	-0.249953	NA	unchanged	-1.13143	0.304885	unchanged
ENSMUSG00000038323	chr1	57377619	57385423	+	1700066M21Rik	RIKEN cDNA 1700066M21 gene [Source:MGI Symbol;Acc:MGI:1920717]	protein_coding	5.9275	-0.777886	0.0527342	unchanged	-0.899739	0.0142277	unchanged	0.312306	0.730269	unchanged	0.194077	0.782298	unchanged	0.108899	0.882885	unchanged	0.000237804	1	unchanged	-0.300678	0.708487	unchanged	0.444232	0.528276	unchanged
ENSMUSG00000038324	chr2	155634270	155692384	-	Trpc4ap	transient receptor potential cation channel, subfamily C, member 4 associated protein [Source:MGI Symbol;Acc:MGI:1930751]	protein_coding	54.1829	-0.822549	5.24347e-08	unchanged	0.351243	0.0319714	unchanged	-0.0376411	0.951425	unchanged	0.579817	0.000790295	unchanged	0.796279	2.27e-07	unchanged	-0.220847	1	unchanged	0.276015	0.217087	unchanged	0.758027	1.43207e-05	unchanged
ENSMUSG00000038331	chr1	56793980	56978650	-	Satb2	special AT-rich sequence binding protein 2 [Source:MGI Symbol;Acc:MGI:2679336]	protein_coding	61.0509	-0.438683	0.149794	unchanged	0.0121054	0.978864	unchanged	0.155551	0.876096	unchanged	0.841588	0.00618327	unchanged	1.19828	1.35e-05	Up	-0.0227918	1	unchanged	0.910768	0.00625689	unchanged	0.243535	0.589779	unchanged
ENSMUSG00000038332	chr10	41809934	41908424	+	Sesn1	sestrin 1 [Source:MGI Symbol;Acc:MGI:2155278]	protein_coding	21.453	0.525207	0.0370977	unchanged	0.804134	0.000481991	unchanged	0.0545247	0.959404	unchanged	-0.0914341	0.828428	unchanged	-0.29035	0.417813	unchanged	-0.0425943	1	unchanged	0.130797	0.759829	unchanged	0.252939	0.485147	unchanged
ENSMUSG00000038335	chr11	74898070	74909342	+	Tsr1	TSR1 20S rRNA accumulation [Source:MGI Symbol;Acc:MGI:2144566]	protein_coding	101.996	0.292875	0.0226346	unchanged	-0.251725	0.0520888	unchanged	0.087773	0.832057	unchanged	-0.256579	0.0852739	unchanged	-0.340159	0.0372604	unchanged	0.0599511	1	unchanged	0.0695431	0.78127	unchanged	-0.106518	0.617637	unchanged
ENSMUSG00000038342	chr5	123394797	123457932	+	Mlxip	MLX interacting protein [Source:MGI Symbol;Acc:MGI:2141183]	protein_coding	10.6128	-0.236586	0.591356	unchanged	0.424435	0.250945	unchanged	0.0734414	0.960069	unchanged	0.394544	0.41852	unchanged	0.973683	0.0150004	unchanged	-0.122149	1	unchanged	0.261587	0.652407	unchanged	-0.0195069	0.978477	unchanged
ENSMUSG00000038344	chrX	162778918	162829454	-	Txlng	taxilin gamma [Source:MGI Symbol;Acc:MGI:3590652]	protein_coding	48.4841	0.407952	0.195102	unchanged	0.439037	0.151217	unchanged	-0.416258	0.523068	unchanged	-0.990413	0.00171049	unchanged	-1.53258	4.22e-07	Down	0.0932904	1	unchanged	-1.09945	0.00120116	Down	-1.23769	0.000220389	Down
ENSMUSG00000038346	chr6	125009144	125037870	+	Zfp384	zinc finger protein 384 [Source:MGI Symbol;Acc:MGI:2443203]	protein_coding	45.0409	0.612857	0.000181952	unchanged	0.462099	0.00234614	unchanged	0.17769	0.694678	unchanged	0.265203	0.164774	unchanged	0.0712252	0.769062	unchanged	-0.225185	1	unchanged	0.0795228	0.785492	unchanged	0.011377	0.972877	unchanged
ENSMUSG00000038347	chr17	13712443	13761825	-	Tcte2	t-complex-associated testis expressed 2 [Source:MGI Symbol;Acc:MGI:98641]	protein_coding	0.647311	-0.599959	0.676449	unchanged	-1.17277	0.416617	unchanged	0.324283	NA	unchanged	-0.258092	0.91152	unchanged	-0.110066	0.964021	unchanged	1.44531	1	unchanged	1.98958	NA	unchanged	0.931905	NA	unchanged
ENSMUSG00000038351	chr11	74849260	74897060	-	Sgsm2	small G protein signaling modulator 2 [Source:MGI Symbol;Acc:MGI:2144695]	protein_coding	4.52669	-1.12874	0.0426061	Down	2.13552	0.000186106	Up	-0.46005	0.719421	unchanged	-0.878222	0.358367	unchanged	0.453036	0.569923	unchanged	0.0506201	1	unchanged	0.17895	0.831312	unchanged	0.0461449	0.963603	unchanged
ENSMUSG00000038352	chr11	97989577	97996181	-	Arl5c	ADP-ribosylation factor-like 5C [Source:MGI Symbol;Acc:MGI:3028577]	protein_coding	0.493957	-2.30025	0.0756602	unchanged	-2.017	0.137287	unchanged	-0.115471	NA	unchanged	1.10779	NA	unchanged	0.29784	NA	unchanged	-1.10615	1	unchanged	0.460727	NA	unchanged	-0.14994	NA	unchanged
ENSMUSG00000038354	chr3	96670130	96691032	+	Ankrd35	ankyrin repeat domain 35 [Source:MGI Symbol;Acc:MGI:2442590]	protein_coding	1.20125	-0.114452	0.945882	unchanged	-2.74996	0.0121411	Down	0.355575	NA	unchanged	-0.773887	0.672591	unchanged	0.0140185	0.999616	unchanged	-0.231098	1	unchanged	0.460727	NA	unchanged	-1.44356	0.366844	unchanged
ENSMUSG00000038365	chr8	13907802	13940522	+	Fbxo25	F-box protein 25 [Source:MGI Symbol;Acc:MGI:1914072]	protein_coding	9.6659	-0.251072	0.535757	unchanged	0.360783	0.267363	unchanged	-0.500831	0.500314	unchanged	0.164142	0.775766	unchanged	-0.784597	0.0193533	unchanged	-0.224216	1	unchanged	-0.117987	0.842057	unchanged	-0.452582	0.293801	unchanged
ENSMUSG00000038366	chr11	97798999	97838764	+	Lasp1	LIM and SH3 protein 1 [Source:MGI Symbol;Acc:MGI:109656]	protein_coding	146.594	-1.19615	1.77215e-09	Down	-1.90529	2.66591e-22	Down	0.301631	0.493171	unchanged	0.690607	0.00243818	unchanged	0.997153	5.95e-06	unchanged	0.0760678	1	unchanged	0.353636	0.266578	unchanged	-0.444672	0.109544	unchanged
ENSMUSG00000038368	chr4	88094628	88411011	+	Focad	focadhesin [Source:MGI Symbol;Acc:MGI:2676921]	protein_coding	9.80474	2.45714	1.37122e-10	Up	1.97806	2.62146e-06	Up	-0.350795	0.839249	unchanged	-0.329237	0.438065	unchanged	0.56835	0.139134	unchanged	0.65613	1	unchanged	-0.279335	0.661068	unchanged	-0.331059	0.504333	unchanged
ENSMUSG00000038369	chr2	155390655	155473894	-	Ncoa6	nuclear receptor coactivator 6 [Source:MGI Symbol;Acc:MGI:1929915]	protein_coding	21.8794	0.94771	4.40678e-05	unchanged	0.392727	0.0831519	unchanged	-0.254336	0.724291	unchanged	-0.275597	0.357721	unchanged	-1.0231	0.000113386	Down	-0.0218761	1	unchanged	-0.0631657	0.889227	unchanged	-0.208498	0.564633	unchanged
ENSMUSG00000038371	chr7	110308012	110614922	-	Sbf2	SET binding factor 2 [Source:MGI Symbol;Acc:MGI:1921831]	protein_coding	13.3348	1.0391	0.00610122	Up	1.08945	5.85195e-05	Up	-0.197283	0.909491	unchanged	0.0919242	0.878885	unchanged	-0.660545	0.0306313	unchanged	0.0879084	1	unchanged	0.214619	0.613762	unchanged	0.0300775	0.955942	unchanged
ENSMUSG00000038372	chr13	31819578	32338740	-	Gmds	GDP-mannose 4, 6-dehydratase [Source:MGI Symbol;Acc:MGI:1891112]	protein_coding	4.59832	1.95193	0.00196139	Up	1.98559	0.000215239	Up	-1.80262	0.331867	unchanged	-1.55995	0.021452	Down	-0.0908951	0.906502	unchanged	-1.17101	1	unchanged	0.645406	0.2999	unchanged	-0.206353	0.776528	unchanged
ENSMUSG00000038374	chr3	96629932	96633791	+	Rbm8a	RNA binding motif protein 8a [Source:MGI Symbol;Acc:MGI:1913129]	protein_coding	259.732	0.243859	0.0829488	unchanged	-1.20396	4.25295e-22	Down	0.0639749	0.897883	unchanged	0.185317	0.279087	unchanged	-0.258302	0.107926	unchanged	0.021573	1	unchanged	-0.186931	0.387173	unchanged	-0.13335	0.5263	unchanged
ENSMUSG00000038375	chr2	155381058	155389850	+	Trp53inp2	transformation related protein 53 inducible nuclear protein 2 [Source:MGI Symbol;Acc:MGI:1915978]	protein_coding	14.4874	-1.53367	6.71635e-06	Down	-2.82685	1.32289e-21	Down	-0.276698	0.745096	unchanged	0.129047	0.862234	unchanged	0.302794	0.601274	unchanged	-0.122753	1	unchanged	1.10003	0.00793084	Up	0.50383	0.228841	unchanged
ENSMUSG00000038379	chr9	83834688	83872389	+	Ttk	Ttk protein kinase [Source:MGI Symbol;Acc:MGI:1194921]	protein_coding	28.5313	0.0534669	0.825434	unchanged	-0.321803	0.0479878	unchanged	-0.0408838	0.956519	unchanged	-0.0453641	0.896619	unchanged	-0.622837	0.00519578	unchanged	-0.112105	1	unchanged	-0.00946219	0.980123	unchanged	-0.15053	0.614199	unchanged
ENSMUSG00000038383	chr2	155278242	155357430	-	Pigu	phosphatidylinositol glycan anchor biosynthesis, class U [Source:MGI Symbol;Acc:MGI:3039607]	protein_coding	23.1657	0.525673	0.0198274	unchanged	0.845153	2.7136e-05	unchanged	-0.233597	0.7188	unchanged	-0.0241046	0.961397	unchanged	-0.10557	0.720297	unchanged	-0.0154259	1	unchanged	-0.113822	0.76382	unchanged	-0.644265	0.00520841	unchanged
ENSMUSG00000038384	chr5	123142192	123168629	+	Setd1b	SET domain containing 1B [Source:MGI Symbol;Acc:MGI:2652820]	protein_coding	38.2893	-0.255716	0.212667	unchanged	0.766712	2.66399e-05	unchanged	-0.085532	0.901449	unchanged	0.480168	0.021325	unchanged	-0.535789	0.0197969	unchanged	-0.0852232	1	unchanged	0.369338	0.120665	unchanged	0.0203641	0.956296	unchanged
ENSMUSG00000038387	chr7	45017960	45021647	+	Rras	related RAS viral (r-ras) oncogene [Source:MGI Symbol;Acc:MGI:98179]	protein_coding	15.472	-0.808102	0.0439753	unchanged	0.372128	0.259832	unchanged	0.114643	0.933432	unchanged	0.150654	0.844742	unchanged	-0.526675	0.182651	unchanged	0.0174492	1	unchanged	0.165749	0.771028	unchanged	0.0372685	0.955942	unchanged
ENSMUSG00000038388	chr6	50110240	50198939	+	Mpp6	membrane protein, palmitoylated 6 (MAGUK p55 subfamily member 6) [Source:MGI Symbol;Acc:MGI:1927340]	protein_coding	33.6069	1.98449	1.31362e-13	Up	0.237872	0.464693	unchanged	-0.62298	0.277675	unchanged	-1.09861	0.000121575	Down	-1.008	0.00161812	Down	-0.188064	1	unchanged	-0.358707	0.423053	unchanged	-0.124661	0.821645	unchanged
ENSMUSG00000038390	chr6	124858443	124863983	-	Gpr162	G protein-coupled receptor 162 [Source:MGI Symbol;Acc:MGI:1315214]	protein_coding	0.188399	0	NA	unchanged	0	NA	unchanged	0	NA	unchanged	0	NA	unchanged	0	NA	unchanged	0.40435	1	unchanged	0.460723	NA	unchanged	0.210731	NA	unchanged
ENSMUSG00000038393	chr3	96557956	96561883	+	Txnip	thioredoxin interacting protein [Source:MGI Symbol;Acc:MGI:1889549]	protein_coding	25.4979	1.49689	0.132596	unchanged	2.81605	0.000108267	Up	1.49768	0.424029	unchanged	-0.0390579	0.98742	unchanged	-1.69088	0.00450996	Down	-0.100527	1	unchanged	1.08639	0.17055	unchanged	2.24994	7.02153e-05	Up
ENSMUSG00000038398	chr8	13785614	13799193	+	Upf3a	UPF3 regulator of nonsense transcripts homolog A (yeast) [Source:MGI Symbol;Acc:MGI:1914281]	protein_coding	38.4556	0.174932	0.336787	unchanged	-0.599884	3.46787e-05	unchanged	0.141326	0.756227	unchanged	-0.27951	0.165927	unchanged	-0.334796	0.159758	unchanged	-0.138898	1	unchanged	-0.614164	0.00249373	unchanged	-0.32045	0.178597	unchanged
ENSMUSG00000038400	chr2	173224457	173276533	-	Pmepa1	prostate transmembrane protein, androgen induced 1 [Source:MGI Symbol;Acc:MGI:1929600]	protein_coding	26.9708	3.80345	5.01004e-17	Up	3.44905	2.90469e-18	Up	-1.55759	0.208007	unchanged	-1.77175	1.88272e-05	Down	-1.6816	1.94e-05	Down	-0.122473	1	unchanged	-2.24231	8.37863e-08	Down	-2.27867	3.12571e-08	Down
ENSMUSG00000038402	chr13	31625815	31631403	+	Foxf2	forkhead box F2 [Source:MGI Symbol;Acc:MGI:1347479]	protein_coding	0.936712	-3.45105	0.0207903	Down	-2.60126	0.0747686	unchanged	-2.50898	NA	unchanged	-0.662672	0.817279	unchanged	-0.423507	0.874743	unchanged	-0.651526	1	unchanged	-1.70017	NA	unchanged	-0.757143	0.758805	unchanged
ENSMUSG00000038406	chr7	45002947	45016363	-	Scaf1	SR-related CTD-associated factor 1 [Source:MGI Symbol;Acc:MGI:2141980]	protein_coding	6.36645	0.891352	0.0801407	unchanged	1.62641	5.69868e-05	Up	0.340358	0.84329	unchanged	-0.0584594	0.949959	unchanged	0.234648	0.637587	unchanged	-0.165879	1	unchanged	-0.794092	0.128499	unchanged	0.328498	0.57939	unchanged
ENSMUSG00000038412	chr9	121848562	121858362	-	Higd1a	HIG1 domain family, member 1A [Source:MGI Symbol;Acc:MGI:1930666]	protein_coding	85.3369	0.218899	0.264287	unchanged	-0.279721	0.12396	unchanged	-0.145539	0.782657	unchanged	-0.919405	9.38478e-07	unchanged	-0.520001	0.0111374	unchanged	-0.0882823	1	unchanged	-0.0358561	0.927194	unchanged	-0.493629	0.0164502	unchanged
ENSMUSG00000038415	chr13	31556133	31560976	+	Foxq1	forkhead box Q1 [Source:MGI Symbol;Acc:MGI:1298228]	protein_coding	4.23212	-2.20223	0.189176	unchanged	0.822091	0.601966	unchanged	-0.907402	0.869388	unchanged	1.38212	0.563432	unchanged	-5.34712	0.00029992	Down	-1.40276	1	unchanged	-1.95843	0.360185	unchanged	-1.83301	0.262829	unchanged
ENSMUSG00000038416	chr8	13757675	13781938	+	Cdc16	CDC16 cell division cycle 16 [Source:MGI Symbol;Acc:MGI:1917207]	protein_coding	66.0706	0.475496	0.00152025	unchanged	-0.590223	2.50971e-05	unchanged	0.0613023	0.92183	unchanged	-0.377453	0.0280802	unchanged	-0.751641	8.1e-06	unchanged	-0.186244	1	unchanged	0.0250312	0.943732	unchanged	-0.138721	0.554789	unchanged
ENSMUSG00000038417	chr10	41188171	41303260	-	Fig4	FIG4 phosphoinositide 5-phosphatase [Source:MGI Symbol;Acc:MGI:2143585]	protein_coding	40.4648	-1.12533	3.81263e-08	Down	-1.21397	3.0718e-09	Down	0.156789	0.796458	unchanged	0.512815	0.0444795	unchanged	-0.056955	0.87828	unchanged	0.0540399	1	unchanged	-0.459551	0.178426	unchanged	-0.987053	0.000278064	unchanged
ENSMUSG00000038418	chr18	34859822	34864984	+	Egr1	early growth response 1 [Source:MGI Symbol;Acc:MGI:95295]	protein_coding	73.2289	5.4433	4.5591e-13	Up	6.65422	4.76278e-29	Up	-0.596224	0.883242	unchanged	-1.95852	0.000196407	Down	-1.60232	0.000543405	Down	0.0028198	1	unchanged	-2.05589	4.75744e-05	Down	-0.754148	0.200217	unchanged
ENSMUSG00000038422	chr4	62499007	62503467	-	Hdhd3	haloacid dehalogenase-like hydrolase domain containing 3 [Source:MGI Symbol;Acc:MGI:1919998]	protein_coding	1.07692	0.280694	0.840268	unchanged	2.82909	0.0093626	Up	-1.51662	NA	unchanged	0.360325	0.831414	unchanged	-0.225552	0.880124	unchanged	0.0436796	1	unchanged	-0.127738	NA	unchanged	0.834681	0.57525	unchanged
ENSMUSG00000038425	chr18	70508679	70530620	-	Poli	polymerase (DNA directed), iota [Source:MGI Symbol;Acc:MGI:1347081]	protein_coding	2.78953	1.55288	0.144048	unchanged	0.21116	0.830066	unchanged	0.0116651	1	unchanged	-2.48242	0.0274195	Down	-1.16188	0.220598	unchanged	-0.727764	1	unchanged	0.323658	0.815478	unchanged	-1.7876	0.0186717	Down
ENSMUSG00000038429	chr6	124815018	124829484	-	Usp5	ubiquitin specific peptidase 5 (isopeptidase T) [Source:MGI Symbol;Acc:MGI:1347343]	protein_coding	72.0206	0.0272861	0.88645	unchanged	1.01173	2.96127e-16	Up	0.0242837	0.965271	unchanged	-0.131863	0.499895	unchanged	-0.3026	0.0447176	unchanged	-0.222783	1	unchanged	-0.269188	0.114697	unchanged	-0.241184	0.144764	unchanged
ENSMUSG00000038437	chr11	97663413	97685463	+	Mllt6	myeloid/lymphoid or mixed-lineage leukemia; translocated to, 6 [Source:MGI Symbol;Acc:MGI:1935145]	protein_coding	72.3023	-0.0840672	0.801514	unchanged	1.5087	6.80805e-11	Up	-0.101866	0.91715	unchanged	-0.190145	0.609024	unchanged	-0.80315	0.00128619	unchanged	-0.396084	1	unchanged	0.233713	0.554273	unchanged	0.0335336	0.950107	unchanged
ENSMUSG00000038446	chr10	40831620	40883311	-	Cdc40	cell division cycle 40 [Source:MGI Symbol;Acc:MGI:1918963]	protein_coding	38.8646	-0.499641	0.00380172	unchanged	-0.887817	7.20904e-09	unchanged	-0.0476773	0.943145	unchanged	-0.0896978	0.771156	unchanged	-0.726974	0.000506084	unchanged	-0.0325016	1	unchanged	0.12192	0.709109	unchanged	-0.377965	0.118623	unchanged
ENSMUSG00000038451	chr6	124808660	124810619	+	Spsb2	splA/ryanodine receptor domain and SOCS box containing 2 [Source:MGI Symbol;Acc:MGI:1315199]	protein_coding	5.93122	1.38984	0.00757591	Up	1.9978	5.27552e-05	Up	-0.356331	0.873906	unchanged	-0.0322559	0.98037	unchanged	0.410434	0.442253	unchanged	0.115342	1	unchanged	0.198002	0.796789	unchanged	0.80998	0.0789747	unchanged
ENSMUSG00000038453	chr11	97509339	97576186	-	Srcin1	SRC kinase signaling inhibitor 1 [Source:MGI Symbol;Acc:MGI:1933179]	protein_coding	1.39962	-2.67753	0.0085346	Down	0.214853	0.909268	unchanged	-0.0290234	NA	unchanged	1.98907	0.117035	unchanged	-0.226678	0.880734	unchanged	0.0436796	1	unchanged	-0.621293	0.79748	unchanged	-1.45695	0.372432	unchanged
ENSMUSG00000038456	chr6	39462377	39557867	-	Dennd2a	DENN/MADD domain containing 2A [Source:MGI Symbol;Acc:MGI:2444961]	protein_coding	4.27956	-2.89875	3.01419e-05	Down	0.554424	0.351975	unchanged	0.255239	0.869388	unchanged	-0.746813	0.641391	unchanged	1.22582	0.365209	unchanged	-0.351009	1	unchanged	-1.06587	0.212767	unchanged	-0.352367	0.704718	unchanged
ENSMUSG00000038459	chr7	84109355	84151893	-	Abhd17c	abhydrolase domain containing 17C [Source:MGI Symbol;Acc:MGI:1917428]	protein_coding	51.2564	-0.276854	0.365291	unchanged	-0.0638276	0.864481	unchanged	-0.0474326	0.966501	unchanged	-0.128097	0.77722	unchanged	0.643891	0.0266649	unchanged	-0.139621	1	unchanged	0.508971	0.164777	unchanged	-0.166897	0.719044	unchanged
ENSMUSG00000038462	chr13	30540307	30545362	-	Uqcrfs1	ubiquinol-cytochrome c reductase, Rieske iron-sulfur polypeptide 1 [Source:MGI Symbol;Acc:MGI:1913944]	protein_coding	240.186	0.455676	0.000267278	unchanged	1.13277	3.4063e-22	Up	-0.0480722	0.926906	unchanged	-0.06057	0.774817	unchanged	0.233681	0.108094	unchanged	0.128661	1	unchanged	0.0224388	0.936992	unchanged	0.325594	0.0291739	unchanged
ENSMUSG00000038463	chr1	170644531	170682789	+	Olfml2b	olfactomedin-like 2B [Source:MGI Symbol;Acc:MGI:2443310]	protein_coding	0.141444	0	NA	unchanged	0	NA	unchanged	0	NA	unchanged	0	NA	unchanged	0	NA	unchanged	0	1	unchanged	0	NA	unchanged	0.210726	NA	unchanged
ENSMUSG00000038467	chr2	154651704	154694785	+	Chmp4b	charged multivesicular body protein 4B [Source:MGI Symbol;Acc:MGI:1922858]	protein_coding	54.1834	-0.788879	6.62321e-05	unchanged	0.266113	0.246891	unchanged	0.139662	0.821012	unchanged	0.435568	0.0727789	unchanged	1.04951	1.39e-07	Up	-0.118398	1	unchanged	0.388795	0.174472	unchanged	-0.173361	0.591417	unchanged
ENSMUSG00000038481	chr10	40339563	40483818	+	Cdk19	cyclin-dependent kinase 19 [Source:MGI Symbol;Acc:MGI:1925584]	protein_coding	17.1646	-0.0848095	0.770399	unchanged	-0.167663	0.47219	unchanged	-1.14224	0.000106032	Down	0.0235536	0.965674	unchanged	-0.367348	0.347885	unchanged	-0.192934	1	unchanged	-0.2044	0.575924	unchanged	-0.0193141	0.972083	unchanged
ENSMUSG00000038482	chr8	13338750	13378448	+	Tfdp1	transcription factor Dp 1 [Source:MGI Symbol;Acc:MGI:101934]	protein_coding	118.812	-1.26649	3.0169e-17	Down	-1.12629	2.13342e-15	Down	0.168115	0.651171	unchanged	-0.0911363	0.749119	unchanged	0.0877927	0.726625	unchanged	-0.155239	1	unchanged	0.436498	0.0252762	unchanged	-0.335658	0.10468	unchanged
ENSMUSG00000038485	chr11	97362434	97398542	+	Socs7	suppressor of cytokine signaling 7 [Source:MGI Symbol;Acc:MGI:2651588]	protein_coding	12.6063	0.384951	0.173546	unchanged	-0.706609	0.00588608	unchanged	0.170735	0.851804	unchanged	-0.109617	0.803646	unchanged	0.100934	0.834421	unchanged	-0.425545	1	unchanged	-0.539469	0.217087	unchanged	-0.192033	0.704066	unchanged
ENSMUSG00000038486	chr3	96181150	96195521	+	Sv2a	synaptic vesicle glycoprotein 2 a [Source:MGI Symbol;Acc:MGI:1927139]	protein_coding	0.424827	0.447782	0.844802	unchanged	1.6404	0.37962	unchanged	0.00522893	NA	unchanged	0.0586749	NA	unchanged	-0.423507	NA	unchanged	0	1	unchanged	0.118676	NA	unchanged	-0.174918	NA	unchanged
ENSMUSG00000038489	chr7	141471859	141475132	-	Polr2l	polymerase (RNA) II (DNA directed) polypeptide L [Source:MGI Symbol;Acc:MGI:1913741]	protein_coding	249.467	-1.79824	3.60907e-27	Down	-0.162118	0.434153	unchanged	0.0766711	0.912055	unchanged	0.681028	0.000392941	unchanged	0.655589	0.000476268	unchanged	-0.039356	1	unchanged	-0.0797232	0.823771	unchanged	-0.10733	0.735574	unchanged
ENSMUSG00000038495	chr3	96104526	96161129	+	Otud7b	OTU domain containing 7B [Source:MGI Symbol;Acc:MGI:2654703]	protein_coding	11.8222	0.365428	0.254943	unchanged	-0.441841	0.159721	unchanged	-0.744331	0.170073	unchanged	-0.000423343	1	unchanged	0.0972361	0.829898	unchanged	0.0848995	1	unchanged	0.103971	0.872303	unchanged	-0.490294	0.196801	unchanged
ENSMUSG00000038496	chr1	83012522	83038448	-	Slc19a3	solute carrier family 19, member 3 [Source:MGI Symbol;Acc:MGI:1931307]	protein_coding	1.72812	-4.53898	5.69964e-07	Down	-2.82334	0.00358784	Down	-1.13203	0.277675	unchanged	-0.301999	0.898306	unchanged	1.10355	0.436655	unchanged	-0.721391	1	unchanged	2.16222	0.116733	unchanged	0.608863	0.648301	unchanged
ENSMUSG00000038497	chr8	13288189	13322924	+	Tmco3	transmembrane and coiled-coil domains 3 [Source:MGI Symbol;Acc:MGI:2444946]	protein_coding	6.4642	-1.87302	2.5065e-05	Down	-0.8682	0.0144952	unchanged	0.010114	1	unchanged	0.117778	0.908752	unchanged	-0.115708	0.853113	unchanged	-0.300022	1	unchanged	-0.192233	0.809629	unchanged	-0.393814	0.523036	unchanged
ENSMUSG00000038500	chr17	35972540	35980236	-	Prr3	proline-rich polypeptide 3 [Source:MGI Symbol;Acc:MGI:1922460]	protein_coding	20.8625	-0.587892	0.00972699	unchanged	0.397401	0.0622913	unchanged	-0.156703	0.813	unchanged	-0.0245329	0.969493	unchanged	-0.328072	0.249509	unchanged	0.159532	1	unchanged	0.0779382	0.847272	unchanged	-0.203182	0.546747	unchanged
ENSMUSG00000038502	chr7	44863066	44869788	-	Ptov1	prostate tumor over expressed gene 1 [Source:MGI Symbol;Acc:MGI:1933946]	protein_coding	99.7179	1.34401	1.75829e-09	Up	2.65513	2.83452e-36	Up	0.0148552	0.998381	unchanged	-0.233633	0.45307	unchanged	-0.372006	0.129721	unchanged	0.385178	1	unchanged	-0.209281	0.552851	unchanged	-0.426574	0.108229	unchanged
ENSMUSG00000038503	chr7	83884465	83901532	+	Mesd	mesoderm development LRP chaperone [Source:MGI Symbol;Acc:MGI:1891421]	protein_coding	109.257	1.95772	3.12148e-37	Up	1.03441	1.06224e-11	Up	0.0195645	0.982051	unchanged	-0.608662	0.000212722	unchanged	-0.477856	0.00820157	unchanged	0.173312	1	unchanged	0.111781	0.699813	unchanged	0.639015	0.000147553	unchanged
ENSMUSG00000038506	chr8	13255962	13288131	-	Dcun1d2	DCN1, defective in cullin neddylation 1, domain containing 2 (S. cerevisiae) [Source:MGI Symbol;Acc:MGI:2142792]	protein_coding	13.8244	-0.863793	0.00138983	unchanged	-1.48825	2.68066e-09	Down	0.343187	0.491205	unchanged	0.471489	0.185156	unchanged	-0.17112	0.688075	unchanged	-0.0501193	1	unchanged	0.21729	0.699347	unchanged	-0.308078	0.452616	unchanged
ENSMUSG00000038507	chr6	39086409	39118349	-	Parp12	poly (ADP-ribose) polymerase family, member 12 [Source:MGI Symbol;Acc:MGI:2143990]	protein_coding	4.9773	-1.76727	0.024935	Down	-1.94244	0.00774626	Down	-0.938751	0.554829	unchanged	-1.42869	0.309722	unchanged	-2.95923	0.010047	Down	-1.01171	1	unchanged	0.864071	0.495192	unchanged	-0.0473986	0.975506	unchanged
ENSMUSG00000038508	chr8	70629392	70632456	-	Gdf15	growth differentiation factor 15 [Source:MGI Symbol;Acc:MGI:1346047]	protein_coding	3.39048	-0.279162	0.878478	unchanged	3.2412	0.00234653	Up	-0.721715	0.876096	unchanged	-1.02335	0.594314	unchanged	-3.26155	2.98e-05	Down	0.765027	1	unchanged	-1.54064	0.310704	unchanged	-2.82055	0.00197447	Down
ENSMUSG00000038510	chr10	40223245	40247036	-	Rpf2	ribosome production factor 2 homolog [Source:MGI Symbol;Acc:MGI:1914489]	protein_coding	53.3679	-0.188011	0.230823	unchanged	-1.77091	4.79926e-34	Down	0.126514	0.744888	unchanged	-0.209037	0.274401	unchanged	-1.06902	8.72e-08	Down	-0.0518057	1	unchanged	-0.14102	0.681148	unchanged	-0.108017	0.746958	unchanged
ENSMUSG00000038515	chr8	13172021	13200620	-	Grtp1	GH regulated TBC protein 1 [Source:MGI Symbol;Acc:MGI:1914040]	protein_coding	90.8758	-0.182922	0.370695	unchanged	0.455365	0.00760243	unchanged	0.34678	0.254301	unchanged	0.855481	1.26073e-06	unchanged	0.372214	0.0442795	unchanged	-0.035684	1	unchanged	0.0612119	0.856164	unchanged	-0.247487	0.287522	unchanged
ENSMUSG00000038517	chr11	97136170	97151495	-	Tbkbp1	TBK1 binding protein 1 [Source:MGI Symbol;Acc:MGI:1920424]	protein_coding	1.79893	-2.28386	0.00903334	Down	-1.26402	0.068516	unchanged	-0.504493	0.77722	unchanged	-1.34802	0.382353	unchanged	0.514867	0.747375	unchanged	-0.0309602	1	unchanged	-0.790556	0.612	unchanged	1.21425	0.420721	unchanged
ENSMUSG00000038518	chr13	44729473	44921643	+	Jarid2	jumonji, AT rich interactive domain 2 [Source:MGI Symbol;Acc:MGI:104813]	protein_coding	312.549	0.690272	3.49024e-05	unchanged	-0.949655	4.74508e-09	unchanged	-0.364523	0.22619	unchanged	0.116411	0.660244	unchanged	-0.404438	0.0339553	unchanged	-0.155978	1	unchanged	-0.0396753	0.916848	unchanged	0.0162768	0.963409	unchanged
ENSMUSG00000038520	chr7	44834622	44849079	-	Tbc1d17	TBC1 domain family, member 17 [Source:MGI Symbol;Acc:MGI:2449973]	protein_coding	30.1833	0.0252905	0.941023	unchanged	0.934019	9.37532e-06	unchanged	-0.153309	0.822934	unchanged	0.131971	0.696857	unchanged	0.233869	0.424675	unchanged	0.0117771	1	unchanged	-0.339347	0.278799	unchanged	0.0769831	0.853944	unchanged
ENSMUSG00000038521	chr6	124530344	124542359	-	C1s1	complement component 1, s subcomponent 1 [Source:MGI Symbol;Acc:MGI:1355312]	protein_coding	0.465745	0.100834	0.966423	unchanged	-0.889054	0.631691	unchanged	-1.02095	NA	unchanged	-1.34191	NA	unchanged	0	NA	unchanged	0.583871	1	unchanged	0.8214	NA	unchanged	0.210733	NA	unchanged
ENSMUSG00000038522	chr10	40001574	40025268	-	Mfsd4b1	major facilitator superfamily domain containing 4B1 [Source:MGI Symbol;Acc:MGI:2143575]	protein_coding	3.45893	0.231158	0.830973	unchanged	-0.485877	0.602595	unchanged	0.263582	0.932978	unchanged	-0.792481	0.505119	unchanged	-1.9523	0.0123886	Down	-0.253857	1	unchanged	-3.74258	0.00320592	Down	-4.76759	1.54665e-05	Down
ENSMUSG00000038523	chr2	154547084	154550003	+	1700003F12Rik	RIKEN cDNA 1700003F12 gene [Source:MGI Symbol;Acc:MGI:1922730]	protein_coding	0.303186	0.0871083	NA	unchanged	0.936199	0.762544	unchanged	-0.355444	NA	unchanged	-0.301998	NA	unchanged	0.996587	NA	unchanged	0	1	unchanged	0.460726	NA	unchanged	-1.53255	NA	unchanged
ENSMUSG00000038524	chr18	37957430	37969774	-	Fchsd1	FCH and double SH3 domains 1 [Source:MGI Symbol;Acc:MGI:2441771]	protein_coding	1.72228	-1.0945	0.224275	unchanged	1.64703	0.0624293	unchanged	-1.40153	0.414143	unchanged	0.421347	0.77722	unchanged	-0.0820677	0.951081	unchanged	-0.196022	1	unchanged	0.0871409	0.956584	unchanged	0.442585	0.647446	unchanged
ENSMUSG00000038525	chr5	21645812	21662694	+	Armc10	armadillo repeat containing 10 [Source:MGI Symbol;Acc:MGI:1914461]	protein_coding	58.8224	-0.596072	0.000304609	unchanged	0.000462944	1	unchanged	-0.0532337	0.933215	unchanged	0.623419	0.000519538	unchanged	0.515626	0.0027638	unchanged	-0.026922	1	unchanged	0.0143913	0.970367	unchanged	-0.0429001	0.900833	unchanged
ENSMUSG00000038527	chr6	124493112	124510643	+	C1rl	complement component 1, r subcomponent-like [Source:MGI Symbol;Acc:MGI:2660692]	protein_coding	0.459663	0.808455	0.691443	unchanged	0.9362	0.627595	unchanged	1.08725	NA	unchanged	0.419348	NA	unchanged	-0.0628333	NA	unchanged	0	1	unchanged	0.460727	NA	unchanged	-0.422193	NA	unchanged
ENSMUSG00000038533	chr2	154436480	154539356	+	Cbfa2t2	CBFA2/RUNX1 translocation partner 2 [Source:MGI Symbol;Acc:MGI:1333833]	protein_coding	39.2718	1.50137	4.1926e-14	Up	1.39361	1.11315e-11	Up	-0.287435	0.613242	unchanged	-1.67458	2.80069e-15	Down	-1.65851	2.34e-13	Down	0.0256173	1	unchanged	-0.596768	0.0206556	unchanged	-0.839034	0.000333159	unchanged
ENSMUSG00000038534	chr11	97050627	97068904	+	Osbpl7	oxysterol binding protein-like 7 [Source:MGI Symbol;Acc:MGI:1918490]	protein_coding	14.2278	-0.327112	0.337363	unchanged	0.539444	0.0798347	unchanged	0.663158	0.122001	unchanged	1.05325	0.000514889	Up	0.842988	0.00537749	unchanged	0.202943	1	unchanged	0.454338	0.26091	unchanged	1.07607	0.000189722	Up
ENSMUSG00000038535	chr9	72274859	72363777	+	Zfp280d	zinc finger protein 280D [Source:MGI Symbol;Acc:MGI:2384583]	protein_coding	44.6867	-0.474123	0.0313901	unchanged	-0.95664	1.02105e-06	unchanged	-0.23486	0.65243	unchanged	0.274738	0.34035	unchanged	0.264001	0.38372	unchanged	-0.231028	1	unchanged	0.833758	0.00038898	unchanged	0.112139	0.786767	unchanged
ENSMUSG00000038538	chr6	38433949	38524825	+	Ubn2	ubinuclein 2 [Source:MGI Symbol;Acc:MGI:2444236]	protein_coding	22.7454	0.278442	0.191392	unchanged	-0.937044	1.35323e-06	unchanged	-0.313629	0.472815	unchanged	-0.118511	0.705015	unchanged	-0.0963259	0.814502	unchanged	-0.166041	1	unchanged	0.00757263	0.989831	unchanged	-0.343682	0.27288	unchanged
ENSMUSG00000038539	chr7	44812255	44816658	-	Atf5	activating transcription factor 5 [Source:MGI Symbol;Acc:MGI:2141857]	protein_coding	5.22863	2.16701	0.000538755	Up	1.33006	0.0434462	Up	-0.375274	0.898391	unchanged	-1.72217	0.0100726	Down	-1.8167	0.00104031	Down	-0.687318	1	unchanged	-0.151903	0.900945	unchanged	-0.846173	0.14531	unchanged
ENSMUSG00000038542	chr8	13077188	13105459	-	Pcid2	PCI domain containing 2 [Source:MGI Symbol;Acc:MGI:2443003]	protein_coding	22.4851	-1.00868	5.18445e-07	Down	-0.671622	0.000544824	unchanged	-0.335666	0.346867	unchanged	-0.125839	0.751808	unchanged	-0.167268	0.584421	unchanged	0.0465701	1	unchanged	-0.266776	0.466205	unchanged	-0.391018	0.169596	unchanged
ENSMUSG00000038543	chr3	95883953	95892005	-	BC028528	cDNA sequence BC028528 [Source:MGI Symbol;Acc:MGI:2385885]	protein_coding	8.56003	-1.15511	0.000407431	Down	-1.10064	0.00156479	Down	-0.144901	0.896583	unchanged	-0.367911	0.509192	unchanged	-2.04698	8.98e-05	Down	0.329814	1	unchanged	-0.127887	0.880006	unchanged	-0.217547	0.754875	unchanged
ENSMUSG00000038544	chr4	59769636	59801589	-	Inip	INTS3 and NABP interacting protein [Source:MGI Symbol;Acc:MGI:1913459]	protein_coding	23.2849	0.156905	0.53243	unchanged	-1.15834	4.61755e-08	Down	0.0745745	0.92952	unchanged	-0.234335	0.421871	unchanged	0.252687	0.423164	unchanged	0.048789	1	unchanged	0.239766	0.565295	unchanged	0.155831	0.71919	unchanged
ENSMUSG00000038545	chr17	46650336	46664364	+	Cul7	cullin 7 [Source:MGI Symbol;Acc:MGI:1913765]	protein_coding	12.0702	0.133545	0.841654	unchanged	1.66598	0.000424229	Up	-0.501394	0.716524	unchanged	-1.26557	0.0572183	unchanged	0.178552	0.772159	unchanged	0.376506	1	unchanged	0.424186	0.529371	unchanged	0.289889	0.66833	unchanged
ENSMUSG00000038546	chr13	43402674	43481282	-	Ranbp9	RAN binding protein 9 [Source:MGI Symbol;Acc:MGI:1928741]	protein_coding	53.6641	-0.0595287	0.804681	unchanged	-0.569422	0.000451278	unchanged	-0.123334	0.827929	unchanged	-0.0209804	0.95984	unchanged	-0.506226	0.011674	unchanged	-0.0477005	1	unchanged	0.180265	0.528746	unchanged	-0.0123327	0.975309	unchanged
ENSMUSG00000038550	chr3	95878502	95882251	-	Ciart	circadian associated repressor of transcription [Source:MGI Symbol;Acc:MGI:2684975]	protein_coding	3.69565	-1.2428	0.0471848	Down	0.0582025	0.943134	unchanged	-0.495586	0.736982	unchanged	-0.429357	0.720581	unchanged	-3.27073	8.67e-05	Down	-0.540365	1	unchanged	-1.77984	0.0544354	unchanged	-2.76585	0.000182392	Down
ENSMUSG00000038552	chr5	31292241	31296080	-	Fndc4	fibronectin type III domain containing 4 [Source:MGI Symbol;Acc:MGI:1917195]	protein_coding	0.267642	-0.634238	NA	unchanged	-1.52125	NA	unchanged	-0.355444	NA	unchanged	0.419348	NA	unchanged	0.29784	NA	unchanged	-1.33175	1	unchanged	-0.260619	NA	unchanged	0	NA	unchanged
ENSMUSG00000038555	chr18	34840588	34847463	+	Reep2	receptor accessory protein 2 [Source:MGI Symbol;Acc:MGI:2385070]	protein_coding	1.4883	-0.525579	0.620351	unchanged	1.952	0.0361139	Up	-0.801118	NA	unchanged	-0.541604	0.736418	unchanged	-0.634482	0.699387	unchanged	0.312451	1	unchanged	0.0113082	0.996399	unchanged	-1.45462	0.115251	unchanged
ENSMUSG00000038560	chr11	97013393	97024734	+	Sp6	trans-acting transcription factor 6 [Source:MGI Symbol;Acc:MGI:1932575]	protein_coding	9.59565	-1.24359	0.0122069	Down	-0.737346	0.16225	unchanged	1.08743	0.117005	unchanged	1.08809	0.0580903	unchanged	0.823154	0.152475	unchanged	-0.505173	1	unchanged	-0.226804	0.828764	unchanged	-1.09939	0.136986	unchanged
ENSMUSG00000038563	chr7	82648613	82777852	+	Efl1	elongation factor like GTPase 1 [Source:MGI Symbol;Acc:MGI:2141969]	protein_coding	9.09137	1.10645	9.23091e-05	Up	-0.1911	0.608794	unchanged	-0.425812	0.598932	unchanged	-0.777614	0.0132357	unchanged	-0.0918639	0.87152	unchanged	-0.078983	1	unchanged	0.0772934	0.912151	unchanged	-0.225424	0.658245	unchanged
ENSMUSG00000038564	chr5	31253276	31291116	-	Ift172	intraflagellar transport 172 [Source:MGI Symbol;Acc:MGI:2682064]	protein_coding	8.53031	0.484433	0.276692	unchanged	0.714356	0.0627233	unchanged	0.772873	0.252723	unchanged	0.788289	0.053447	unchanged	0.0181863	0.983152	unchanged	-0.89577	1	unchanged	-0.184929	0.791012	unchanged	-0.112028	0.873199	unchanged
ENSMUSG00000038569	chr5	122323222	122354233	-	Rad9b	RAD9 checkpoint clamp component B [Source:MGI Symbol;Acc:MGI:2385231]	protein_coding	3.02579	-0.844833	0.245969	unchanged	0.472192	0.488696	unchanged	-0.543863	0.759833	unchanged	-0.669138	0.577708	unchanged	-2.14848	0.0369521	Down	-0.459949	1	unchanged	-1.08394	0.264942	unchanged	-0.224593	0.874073	unchanged
ENSMUSG00000038570	chr7	82632959	82648528	-	Saxo2	stabilizer of axonemal microtubules 2 [Source:MGI Symbol;Acc:MGI:1914618]	protein_coding	1.19335	-0.598513	0.697838	unchanged	0.0386815	0.980863	unchanged	0.671224	NA	unchanged	2.02025	0.111406	unchanged	1.30769	0.204033	unchanged	-0.593746	1	unchanged	0.284422	NA	unchanged	0.202631	0.905123	unchanged
ENSMUSG00000038576	chr1	182763859	182896591	+	Susd4	sushi domain containing 4 [Source:MGI Symbol;Acc:MGI:2138351]	protein_coding	0.81247	-0.273565	0.885268	unchanged	-1.44457	0.293456	unchanged	-0.355445	NA	unchanged	0.769588	0.717653	unchanged	-0.423507	0.840291	unchanged	-1.25507	1	unchanged	0.100054	NA	unchanged	-0.510614	0.83517	unchanged
ENSMUSG00000038580	chr7	141278329	141279133	-	Sct	secretin [Source:MGI Symbol;Acc:MGI:99466]	protein_coding	14.3917	0.0719917	0.923092	unchanged	0.428943	0.463041	unchanged	0.787429	0.411255	unchanged	0.365957	0.617708	unchanged	-0.443632	0.48914	unchanged	-0.106825	1	unchanged	1.17747	0.0561694	unchanged	-1.01562	0.0763221	unchanged
ENSMUSG00000038582	chr5	122284364	122324281	+	Pptc7	PTC7 protein phosphatase homolog [Source:MGI Symbol;Acc:MGI:2444593]	protein_coding	6.45448	0.731058	0.0926127	unchanged	-1.53613	1.29334e-05	Down	0.122396	0.946002	unchanged	0.498415	0.274625	unchanged	-0.536191	0.290958	unchanged	-0.146329	1	unchanged	0.180029	0.831312	unchanged	-0.0771247	0.932081	unchanged
ENSMUSG00000038587	chr10	4266379	4359470	+	Akap12	A kinase (PRKA) anchor protein (gravin) 12 [Source:MGI Symbol;Acc:MGI:1932576]	protein_coding	450.985	1.97489	1.93173e-18	Up	2.82934	1.06085e-37	Up	-0.690249	0.0628708	unchanged	-0.612544	0.0224094	unchanged	-0.635124	0.0117141	unchanged	0.228451	1	unchanged	-0.39043	0.255904	unchanged	-0.481208	0.104228	unchanged
ENSMUSG00000038593	chr5	122237847	122264460	-	Tctn1	tectonic family member 1 [Source:MGI Symbol;Acc:MGI:3603820]	protein_coding	8.48066	0.0344517	0.951478	unchanged	0.0609558	0.909222	unchanged	-0.106341	0.942967	unchanged	0.45208	0.286602	unchanged	-0.0119407	0.989286	unchanged	-0.110202	1	unchanged	0.211325	0.754051	unchanged	0.741214	0.0901783	unchanged
ENSMUSG00000038594	chr10	53273442	53379947	-	Cep85l	centrosomal protein 85-like [Source:MGI Symbol;Acc:MGI:3642684]	protein_coding	7.07687	-1.15467	0.00201381	Down	0.0763561	0.882874	unchanged	-0.279175	0.785612	unchanged	-1.39579	0.0112739	Down	1.13487	0.160338	unchanged	0.146184	1	unchanged	-0.838344	0.113253	unchanged	-0.425261	0.539537	unchanged
ENSMUSG00000038598	chr4	59043752	59138983	-	Shoc1	shortage in chiasmata 1 [Source:MGI Symbol;Acc:MGI:2140313]	protein_coding	1.25091	-0.373776	0.714187	unchanged	-0.393997	0.721748	unchanged	-1.5998	NA	unchanged	0.495423	0.693759	unchanged	-0.572965	0.660261	unchanged	-1.55648	1	unchanged	1.28524	NA	unchanged	0.659733	0.597322	unchanged
ENSMUSG00000038600	chr6	38048482	38124586	-	Atp6v0a4	ATPase, H+ transporting, lysosomal V0 subunit A4 [Source:MGI Symbol;Acc:MGI:2153480]	protein_coding	8.22468	-1.27358	6.61463e-05	Down	-1.78222	6.4113e-07	Down	0.195904	0.817829	unchanged	2.00041	1.34903e-10	Up	2.96816	4.55e-10	Up	-0.0601679	1	unchanged	0.660689	0.289616	unchanged	1.4942	0.00697473	Up
ENSMUSG00000038604	chr8	105605254	105622219	+	Ripor1	RHO family interacting cell polarization regulator 1 [Source:MGI Symbol;Acc:MGI:1922937]	protein_coding	20.8353	-2.16524	3.06767e-12	Down	-1.73798	3.96833e-09	Down	-0.217501	0.800144	unchanged	2.02596	6.7707e-10	Up	2.19155	3.23e-12	Up	-0.427337	1	unchanged	0.672226	0.136579	unchanged	0.209645	0.708304	unchanged
ENSMUSG00000038605	chr2	181595217	181599212	-	Samd10	sterile alpha motif domain containing 10 [Source:MGI Symbol;Acc:MGI:2443872]	protein_coding	2.6034	-1.86327	0.0367112	Down	0.615977	0.475986	unchanged	-0.112334	0.969618	unchanged	0.632823	0.675084	unchanged	1.14533	0.148897	unchanged	0.906591	1	unchanged	0.518336	0.673497	unchanged	0.873914	0.362566	unchanged
ENSMUSG00000038608	chr1	80501072	80758527	-	Dock10	dedicator of cytokinesis 10 [Source:MGI Symbol;Acc:MGI:2146320]	protein_coding	1.82687	3.26498	0.00202142	Up	2.79433	0.000411804	Up	1.32649	0.658757	unchanged	0.90958	0.353176	unchanged	2.22382	0.0712386	unchanged	0.0469923	1	unchanged	-1.36128	0.174625	unchanged	-0.0219988	0.990846	unchanged
ENSMUSG00000038611	chr7	141228783	141262750	+	Phrf1	PHD and ring finger domains 1 [Source:MGI Symbol;Acc:MGI:2141847]	protein_coding	26.2653	0.491204	0.0118641	unchanged	-0.184419	0.425821	unchanged	0.206772	0.683124	unchanged	-0.202261	0.442097	unchanged	-0.383594	0.155381	unchanged	-0.06335	1	unchanged	-0.226422	0.528728	unchanged	-0.279901	0.357915	unchanged
ENSMUSG00000038612	chr3	95658787	95663176	+	Mcl1	myeloid cell leukemia sequence 1 [Source:MGI Symbol;Acc:MGI:101769]	protein_coding	400.659	0.0414537	0.783535	unchanged	-0.0645263	0.631285	unchanged	0.221493	0.252723	unchanged	-0.241208	0.0634725	unchanged	-0.370081	0.00164447	unchanged	0.0339848	1	unchanged	0.15387	0.361893	unchanged	-0.143937	0.359538	unchanged
ENSMUSG00000038615	chr11	96817413	96829968	-	Nfe2l1	nuclear factor, erythroid derived 2,-like 1 [Source:MGI Symbol;Acc:MGI:99421]	protein_coding	70.9116	0.472894	0.00177706	unchanged	-0.098267	0.568196	unchanged	0.48016	0.0233246	unchanged	0.194527	0.306979	unchanged	-0.12491	0.531681	unchanged	0.0043716	1	unchanged	-0.11247	0.679907	unchanged	-0.55021	0.000348554	unchanged
ENSMUSG00000038618	chr7	141215859	141218658	+	Rassf7	Ras association (RalGDS/AF-6) domain family (N-terminal) member 7 [Source:MGI Symbol;Acc:MGI:1914235]	protein_coding	19.3686	-0.349056	0.223967	unchanged	-0.147307	0.636746	unchanged	-0.138816	0.879732	unchanged	-0.773247	0.0184838	unchanged	0.19327	0.599994	unchanged	-0.0269202	1	unchanged	0.0738258	0.89325	unchanged	-0.212802	0.606171	unchanged
ENSMUSG00000038619	chr3	95624992	95632102	+	Ensa	endosulfine alpha [Source:MGI Symbol;Acc:MGI:1891189]	protein_coding	30.2923	-0.107462	0.692213	unchanged	0.0780705	0.753125	unchanged	0.453691	0.159884	unchanged	0.299219	0.266868	unchanged	-0.257043	0.318245	unchanged	-0.0458978	1	unchanged	-0.0363167	0.93667	unchanged	-0.284932	0.274848	unchanged
ENSMUSG00000038622	chr15	52712407	52730564	+	Med30	mediator complex subunit 30 [Source:MGI Symbol;Acc:MGI:1917040]	protein_coding	112.494	0.639008	0.00721822	unchanged	1.35446	8.50677e-10	Up	0.119328	0.891513	unchanged	-0.19459	0.575115	unchanged	0.423714	0.109005	unchanged	-0.0129774	1	unchanged	0.21724	0.575924	unchanged	0.302585	0.346616	unchanged
ENSMUSG00000038623	chr7	81859000	81884434	+	Tm6sf1	transmembrane 6 superfamily member 1 [Source:MGI Symbol;Acc:MGI:1933209]	protein_coding	11.3644	1.53642	0.010985	Up	1.90826	0.000920337	Up	-0.044338	0.995068	unchanged	0.218755	0.822273	unchanged	0.797595	0.221736	unchanged	-0.431986	1	unchanged	0.802475	0.320667	unchanged	1.80366	0.00516493	Up
ENSMUSG00000038628	chr2	181864336	181870830	+	Polr3k	polymerase (RNA) III (DNA directed) polypeptide K [Source:MGI Symbol;Acc:MGI:1914255]	protein_coding	50.2594	-1.04864	4.52011e-11	Down	-0.771109	1.19864e-06	unchanged	-0.171302	0.667129	unchanged	0.0549991	0.870456	unchanged	-0.210335	0.417466	unchanged	-0.04564	1	unchanged	-0.163721	0.600727	unchanged	-0.489697	0.0291557	unchanged
ENSMUSG00000038633	chr1	182275771	182282804	-	Degs1	delta(4)-desaturase, sphingolipid 1 [Source:MGI Symbol;Acc:MGI:1097711]	protein_coding	94.8248	0.376991	0.156703	unchanged	0.368999	0.140359	unchanged	0.416153	0.386189	unchanged	0.640053	0.0174281	unchanged	0.689758	0.00615336	unchanged	0.229922	1	unchanged	0.332454	0.347074	unchanged	0.49087	0.0907332	unchanged
ENSMUSG00000038637	chr7	141194156	141210055	+	Lrrc56	leucine rich repeat containing 56 [Source:MGI Symbol;Acc:MGI:1917802]	protein_coding	1.10049	-0.546796	0.548687	unchanged	-1.65964	0.156923	unchanged	-0.298551	NA	unchanged	-0.412885	0.773871	unchanged	0.107725	0.946312	unchanged	1.14124	1	unchanged	0.821401	NA	unchanged	-0.729712	0.701624	unchanged
ENSMUSG00000038644	chr7	44532745	44548849	-	Pold1	polymerase (DNA directed), delta 1, catalytic subunit [Source:MGI Symbol;Acc:MGI:97741]	protein_coding	55.3541	-0.344635	0.0770893	unchanged	0.489761	0.00566455	unchanged	0.394013	0.175856	unchanged	-0.856268	7.00208e-05	unchanged	-1.04214	2.49e-07	Down	-0.0436689	1	unchanged	-0.651991	0.00236684	unchanged	-0.0752195	0.820521	unchanged
ENSMUSG00000038646	chr7	81762924	81769491	+	Ramac	RNA guanine-7 methyltransferase activating subunit [Source:MGI Symbol;Acc:MGI:1914398]	protein_coding	58.5885	-0.850641	8.30272e-07	unchanged	-0.703918	2.99114e-05	unchanged	0.0119567	0.995068	unchanged	0.666391	0.000566072	unchanged	0.309999	0.188813	unchanged	0.0592546	1	unchanged	-0.250365	0.384273	unchanged	-0.0557903	0.890995	unchanged
ENSMUSG00000038648	chr6	37327254	37442146	-	Creb3l2	cAMP responsive element binding protein 3-like 2 [Source:MGI Symbol;Acc:MGI:2442695]	protein_coding	10.1137	4.0421	9.69585e-12	Up	2.71026	6.09247e-10	Up	-1.30496	0.577411	unchanged	-0.886741	0.0612918	unchanged	-0.967647	0.028734	unchanged	-0.0621961	1	unchanged	-0.818105	0.131399	unchanged	-0.90436	0.0713381	unchanged
ENSMUSG00000038650	chr7	141160325	141172857	-	Rnh1	ribonuclease/angiogenin inhibitor 1 [Source:MGI Symbol;Acc:MGI:1195456]	protein_coding	28.2129	0.585537	0.00697092	unchanged	0.730556	0.000248552	unchanged	0.0459769	0.961954	unchanged	-0.385964	0.136797	unchanged	-0.0152516	0.973571	unchanged	0.038068	1	unchanged	-0.0780164	0.841329	unchanged	-0.373963	0.141974	unchanged
ENSMUSG00000038658	chr19	29522281	29606829	+	Ric1	RAB6A GEF complex partner 1 [Source:MGI Symbol;Acc:MGI:1924893]	protein_coding	10.9694	0.100993	0.815006	unchanged	0.0018281	1	unchanged	0.14069	0.907947	unchanged	0.188296	0.704998	unchanged	-0.0513359	0.92997	unchanged	-0.0349376	1	unchanged	0.495408	0.258206	unchanged	0.302427	0.530538	unchanged
ENSMUSG00000038664	chr9	66350449	66508775	+	Herc1	HECT and RLD domain containing E3 ubiquitin protein ligase family member 1 [Source:MGI Symbol;Acc:MGI:2384589]	protein_coding	19.8038	0.344091	0.138785	unchanged	0.510556	0.0109643	unchanged	-0.201651	0.759616	unchanged	-0.325604	0.245159	unchanged	-0.198314	0.533421	unchanged	-0.107973	1	unchanged	0.0454193	0.913993	unchanged	-0.250089	0.403199	unchanged
ENSMUSG00000038668	chr4	58435254	58553898	-	Lpar1	lysophosphatidic acid receptor 1 [Source:MGI Symbol;Acc:MGI:108429]	protein_coding	16.1487	0.940312	0.000233171	unchanged	-0.576729	0.0529712	unchanged	0.169053	0.863557	unchanged	-1.01243	0.000299555	Down	-0.85277	0.00727738	unchanged	-0.103603	1	unchanged	-0.969526	0.0272032	unchanged	-0.718798	0.0669338	unchanged
ENSMUSG00000038670	chr7	44501698	44524656	-	Mybpc2	myosin binding protein C, fast-type [Source:MGI Symbol;Acc:MGI:1336170]	protein_coding	10.3564	-2.62635	3.1156e-08	Down	-2.1477	5.17814e-05	Down	0.629574	0.500607	unchanged	1.54389	0.00580375	Up	3.57309	0.000118447	Up	0.320863	1	unchanged	-0.385856	0.758792	unchanged	0.686541	0.693371	unchanged
ENSMUSG00000038671	chr2	181357689	181365404	-	Arfrp1	ADP-ribosylation factor related protein 1 [Source:MGI Symbol;Acc:MGI:1923938]	protein_coding	40.3794	-0.454426	0.00791252	unchanged	-0.652493	5.4964e-05	unchanged	0.146448	0.745096	unchanged	0.103841	0.716263	unchanged	-0.0261648	0.940928	unchanged	0.0793905	1	unchanged	-0.0498181	0.896223	unchanged	-0.111059	0.729213	unchanged
ENSMUSG00000038677	chr17	28142140	28174854	+	Scube3	signal peptide, CUB domain, EGF-like 3 [Source:MGI Symbol;Acc:MGI:3045253]	protein_coding	3.32599	-0.273565	0.870041	unchanged	2.39666	0.0158488	Up	-0.355445	0.943145	unchanged	1.1407	0.497655	unchanged	-0.577526	0.622587	unchanged	0.404353	1	unchanged	-0.362344	0.819115	unchanged	-0.565645	0.680477	unchanged
ENSMUSG00000038679	chr15	50654751	50890463	-	Trps1	transcriptional repressor GATA binding 1 [Source:MGI Symbol;Acc:MGI:1927616]	protein_coding	6.10123	4.95277	5.56271e-08	Up	4.94978	2.4318e-08	Up	-0.716118	0.873906	unchanged	-5.889	4.06127e-10	Down	-6.00256	6.52e-11	Down	0.0414131	1	unchanged	-1.32695	0.0725864	unchanged	-3.13938	1.85127e-06	Down
ENSMUSG00000038683	chr13	41001022	41013015	+	Pak1ip1	PAK1 interacting protein 1 [Source:MGI Symbol;Acc:MGI:1915333]	protein_coding	114.911	-0.0663348	0.682093	unchanged	-1.14967	3.81376e-23	Down	0.110736	0.75562	unchanged	-0.0182298	0.945509	unchanged	-0.239062	0.150292	unchanged	-0.0825026	1	unchanged	-0.234631	0.23395	unchanged	-0.0152879	0.956198	unchanged
ENSMUSG00000038685	chr2	181319738	181356616	+	Rtel1	regulator of telomere elongation helicase 1 [Source:MGI Symbol;Acc:MGI:2139369]	protein_coding	41.1713	0.252579	0.140797	unchanged	0.692187	6.15513e-06	unchanged	-0.14966	0.745287	unchanged	-0.367903	0.0517244	unchanged	-0.428394	0.0495284	unchanged	0.131421	1	unchanged	-0.793029	1.19771e-05	unchanged	-0.134046	0.636337	unchanged
ENSMUSG00000038690	chr5	145183697	145192062	-	Atp5j2	ATP synthase, H+ transporting, mitochondrial F0 complex, subunit F2 [Source:MGI Symbol;Acc:MGI:1927558]	protein_coding	350.304	0.201804	0.140509	unchanged	0.335552	0.00869835	unchanged	0.00604725	1	unchanged	-0.0237086	0.920696	unchanged	-0.175146	0.250213	unchanged	-0.0906024	1	unchanged	0.418882	0.00542275	unchanged	0.0859089	0.684563	unchanged
ENSMUSG00000038695	chr7	44467979	44471662	+	Josd2	Josephin domain containing 2 [Source:MGI Symbol;Acc:MGI:1913374]	protein_coding	24.3165	-0.678124	0.0135711	unchanged	0.0683124	0.843818	unchanged	0.165036	0.849342	unchanged	0.750378	0.0129429	unchanged	0.970133	0.000267675	unchanged	0.00893676	1	unchanged	-0.0152017	0.978917	unchanged	0.226129	0.584339	unchanged
ENSMUSG00000038696	chr2	34406770	34624950	+	Mapkap1	mitogen-activated protein kinase associated protein 1 [Source:MGI Symbol;Acc:MGI:2444554]	protein_coding	26.7626	-0.508793	0.0162866	unchanged	-0.905396	1.486e-06	unchanged	0.230768	0.616994	unchanged	0.219434	0.470944	unchanged	0.199512	0.474642	unchanged	-0.35219	1	unchanged	-0.172796	0.666597	unchanged	-0.508086	0.0647805	unchanged
ENSMUSG00000038697	chr8	123996317	124021397	-	Taf5l	TATA-box binding protein associated factor 5 like [Source:MGI Symbol;Acc:MGI:1919039]	protein_coding	85.0978	0.0101893	0.967503	unchanged	-0.0860566	0.652253	unchanged	-0.351836	0.210489	unchanged	-0.802992	5.48788e-06	unchanged	-0.788242	2.57e-05	unchanged	-0.0555206	1	unchanged	-0.0941714	0.75533	unchanged	-0.243907	0.256537	unchanged
ENSMUSG00000038702	chr1	111858701	111864918	-	Dsel	dermatan sulfate epimerase-like [Source:MGI Symbol;Acc:MGI:2442948]	protein_coding	1.22051	0.342821	0.819362	unchanged	0.45431	0.727704	unchanged	0.505127	NA	unchanged	-0.52201	0.786333	unchanged	-3.19546	0.00328653	Down	0.931745	1	unchanged	-1.44568	NA	unchanged	-2.03427	0.103068	unchanged
ENSMUSG00000038705	chr2	181251448	181288035	-	Gmeb2	glucocorticoid modulatory element binding protein 2 [Source:MGI Symbol;Acc:MGI:2652836]	protein_coding	17.7383	0.615809	0.00955105	unchanged	0.938262	9.46346e-06	unchanged	-0.0151125	0.998278	unchanged	-0.00278958	1	unchanged	0.238223	0.468266	unchanged	0.305482	1	unchanged	-0.269592	0.409661	unchanged	-0.339984	0.225518	unchanged
ENSMUSG00000038708	chr9	118506266	118582519	+	Golga4	golgi autoantigen, golgin subfamily a, 4 [Source:MGI Symbol;Acc:MGI:1859646]	protein_coding	60.4692	1.32942	7.59061e-14	Up	0.441185	0.0204726	unchanged	-0.0556794	0.946478	unchanged	-0.513573	0.010859	unchanged	-0.102894	0.720738	unchanged	-0.22713	1	unchanged	-0.176398	0.582823	unchanged	-0.233293	0.403199	unchanged
ENSMUSG00000038712	chr3	95281344	95296166	+	Mindy1	MINDY lysine 48 deubiquitinase 1 [Source:MGI Symbol;Acc:MGI:1922257]	protein_coding	106.203	-1.10067	3.20502e-15	Down	-0.107094	0.542615	unchanged	0.264987	0.301508	unchanged	0.514723	0.0017104	unchanged	0.503214	0.00234967	unchanged	0.11474	1	unchanged	-0.0191379	0.957441	unchanged	0.413989	0.0219869	unchanged
ENSMUSG00000038717	chr9	44912556	44920742	-	Atp5l	ATP synthase, H+ transporting, mitochondrial F0 complex, subunit G [Source:MGI Symbol;Acc:MGI:1351597]	protein_coding	218.394	-0.0718833	0.643909	unchanged	0.729496	4.25697e-10	unchanged	0.0491796	0.920652	unchanged	0.0198013	0.936028	unchanged	0.474739	0.000110006	unchanged	-0.00667193	1	unchanged	0.293849	0.0592352	unchanged	0.0961842	0.619358	unchanged
ENSMUSG00000038718	chr2	34171456	34373142	-	Pbx3	pre B cell leukemia homeobox 3 [Source:MGI Symbol;Acc:MGI:97496]	protein_coding	1.43412	-2.09827	0.0385741	Down	-2.79624	0.00355677	Down	1.17771	NA	unchanged	0.371312	0.863526	unchanged	0.519612	0.751062	unchanged	0.58994	1	unchanged	2.06601	0.137415	unchanged	-0.501445	0.82134	unchanged
ENSMUSG00000038722	chr5	145140361	145148078	+	Bud31	BUD31 homolog [Source:MGI Symbol;Acc:MGI:2141291]	protein_coding	98.375	0.860401	7.25079e-12	unchanged	-1.02598	1.42027e-16	Down	-0.139934	0.7037	unchanged	-0.299503	0.0459373	unchanged	-0.135671	0.516531	unchanged	-0.0198282	1	unchanged	-0.18614	0.404529	unchanged	-0.2435	0.221305	unchanged
ENSMUSG00000038729	chr4	57717656	57896984	+	Pakap	paralemmin A kinase anchor protein [Source:MGI Symbol;Acc:MGI:5141924]	protein_coding	1.60664	1.84602	0.135894	unchanged	3.58863	0.000177594	Up	0	1	unchanged	0.0613193	0.98742	unchanged	0.304051	0.832018	unchanged	0	1	unchanged	-2.19171	0.0931059	unchanged	-1.39018	0.184677	unchanged
ENSMUSG00000038732	chr13	30136488	30246717	+	Mboat1	membrane bound O-acyltransferase domain containing 1 [Source:MGI Symbol;Acc:MGI:2387184]	protein_coding	27.1189	0.0627029	0.903465	unchanged	-0.196346	0.650672	unchanged	-0.0194399	0.999832	unchanged	-1.11766	0.00512588	Down	-0.239879	0.775251	unchanged	-0.281793	1	unchanged	-0.666492	0.191981	unchanged	-0.00476455	0.996384	unchanged
ENSMUSG00000038733	chr1	181173227	181212001	-	Wdr26	WD repeat domain 26 [Source:MGI Symbol;Acc:MGI:1923825]	protein_coding	103.129	0.192714	0.246213	unchanged	-1.09608	6.29461e-15	Down	0.00970113	0.997004	unchanged	-0.106976	0.642234	unchanged	0.624775	0.00018772	unchanged	-0.0312318	1	unchanged	0.576881	0.00121759	unchanged	0.399111	0.0405373	unchanged
ENSMUSG00000038736	chr15	44373162	44428307	-	Nudcd1	NudC domain containing 1 [Source:MGI Symbol;Acc:MGI:1914679]	protein_coding	41.4014	-0.390939	0.0427584	unchanged	0.0850455	0.695677	unchanged	-0.0233699	0.977215	unchanged	-0.100917	0.756233	unchanged	-0.0692941	0.824184	unchanged	0.307827	1	unchanged	-0.317285	0.215569	unchanged	-0.552977	0.0144827	unchanged
ENSMUSG00000038740	chr2	33729952	33887946	-	Mvb12b	multivesicular body subunit 12B [Source:MGI Symbol;Acc:MGI:1919793]	protein_coding	1.17904	-2.60862	0.0566657	unchanged	-0.796795	0.649658	unchanged	-0.00918345	NA	unchanged	1.16507	0.593799	unchanged	-1.08588	0.455252	unchanged	0.519036	1	unchanged	0.460727	NA	unchanged	-2.2513	0.146748	unchanged
ENSMUSG00000038742	chr9	20873807	20879727	-	Angptl6	angiopoietin-like 6 [Source:MGI Symbol;Acc:MGI:1917976]	protein_coding	2.15894	-0.0728529	0.95823	unchanged	0.251372	0.760003	unchanged	0.494262	0.853436	unchanged	-2.55042	0.0316375	Down	-2.23616	0.0385182	Down	-0.358617	1	unchanged	-0.232282	0.861746	unchanged	-0.857751	0.377878	unchanged
ENSMUSG00000038750	chr9	78327588	78329620	+	Omt2b	oocyte maturation, beta [Source:MGI Symbol;Acc:MGI:106619]	protein_coding	0.683384	-3.28348	0.0276689	Down	-3.63953	0.0117176	Down	-0.0261339	NA	unchanged	0.419348	0.894761	unchanged	-0.423507	0.872364	unchanged	-0.649346	1	unchanged	-0.26062	NA	unchanged	0	NA	unchanged
ENSMUSG00000038751	chr2	181193720	181202789	-	Ptk6	PTK6 protein tyrosine kinase 6 [Source:MGI Symbol;Acc:MGI:99683]	protein_coding	0.609584	1.94195	0.307059	unchanged	1.34488	0.514963	unchanged	0.00522893	NA	unchanged	-1.79617	NA	unchanged	-0.63479	0.771401	unchanged	0.765026	1	unchanged	-0.308622	NA	unchanged	-2.49831	NA	unchanged
ENSMUSG00000038756	chr11	96133785	96165451	+	Ttll6	tubulin tyrosine ligase-like family, member 6 [Source:MGI Symbol;Acc:MGI:2683461]	protein_coding	8.50695	-0.304123	0.590074	unchanged	0.339153	0.495224	unchanged	-0.255194	0.876096	unchanged	0.421407	0.5236	unchanged	0.192294	0.801922	unchanged	-0.527305	1	unchanged	0.389178	0.581937	unchanged	0.623562	0.284199	unchanged
ENSMUSG00000038759	chr6	35177420	35247596	+	Nup205	nucleoporin 205 [Source:MGI Symbol;Acc:MGI:2141625]	protein_coding	70.5855	-0.541236	0.000125514	unchanged	-0.761043	1.66112e-08	unchanged	0.104918	0.807385	unchanged	-0.284093	0.129586	unchanged	-0.113453	0.645625	unchanged	-0.0577885	1	unchanged	-0.323163	0.127175	unchanged	-0.366023	0.0527747	unchanged
ENSMUSG00000038762	chr17	35956818	35969761	-	Abcf1	ATP-binding cassette, sub-family F (GCN20), member 1 [Source:MGI Symbol;Acc:MGI:1351658]	protein_coding	195.083	-0.846689	3.23215e-11	unchanged	0.264651	0.0561747	unchanged	0.126998	0.719105	unchanged	-0.130172	0.520109	unchanged	-0.0989981	0.608107	unchanged	-0.0674021	1	unchanged	-0.336234	0.0539024	unchanged	-0.255222	0.141205	unchanged
ENSMUSG00000038763	chr7	81057599	81105612	+	Alpk3	alpha-kinase 3 [Source:MGI Symbol;Acc:MGI:2151224]	protein_coding	3.33951	1.54166	0.157442	unchanged	2.27287	0.0247895	Up	0.582739	0.884018	unchanged	1.23207	0.146539	unchanged	2.00475	0.00358181	Up	-0.677667	1	unchanged	1.27269	0.160063	unchanged	0.748358	0.466523	unchanged
ENSMUSG00000038764	chr4	57190840	57301837	-	Ptpn3	protein tyrosine phosphatase, non-receptor type 3 [Source:MGI Symbol;Acc:MGI:105307]	protein_coding	24.0448	0.388531	0.135821	unchanged	0.817235	0.000401575	unchanged	-0.11357	0.907947	unchanged	0.077298	0.861029	unchanged	-0.0437262	0.910059	unchanged	0.0186607	1	unchanged	-0.793125	0.0062632	unchanged	-0.341216	0.312057	unchanged
ENSMUSG00000038765	chr2	33560964	33640511	-	Lmx1b	LIM homeobox transcription factor 1 beta [Source:MGI Symbol;Acc:MGI:1100513]	protein_coding	1.45835	-2.0016	0.107182	unchanged	2.24069	0.0295435	Up	-0.660657	NA	unchanged	0.0586749	0.98742	unchanged	-2.912	0.0104472	Down	-0.289629	1	unchanged	-3.35392	0.00997987	Down	-1.54475	0.17213	unchanged
ENSMUSG00000038766	chr3	95181765	95217916	-	Gabpb2	GA repeat binding protein, beta 2 [Source:MGI Symbol;Acc:MGI:95612]	protein_coding	25.1697	0.378907	0.114753	unchanged	0.371615	0.117947	unchanged	0.182333	0.788935	unchanged	0.0489954	0.905375	unchanged	-0.566942	0.031105	unchanged	0.0975289	1	unchanged	-0.0533196	0.912269	unchanged	0.0246637	0.959243	unchanged
ENSMUSG00000038773	chr18	34777046	34838660	+	Kdm3b	KDM3B lysine (K)-specific demethylase 3B [Source:MGI Symbol;Acc:MGI:1923356]	protein_coding	31.2389	0.625445	0.000541282	unchanged	0.918196	1.52704e-07	unchanged	0.30834	0.413381	unchanged	-0.394548	0.0620671	unchanged	-0.34317	0.126341	unchanged	0.102867	1	unchanged	0.17522	0.535089	unchanged	0.482257	0.0209506	unchanged
ENSMUSG00000038774	chr10	50592668	50851485	+	Ascc3	activating signal cointegrator 1 complex subunit 3 [Source:MGI Symbol;Acc:MGI:1925237]	protein_coding	24.4569	0.548369	0.0137222	unchanged	-0.0274435	0.933844	unchanged	-0.0242105	0.983542	unchanged	-0.196246	0.528235	unchanged	0.201409	0.522588	unchanged	-0.213881	1	unchanged	0.314209	0.327883	unchanged	-0.0896731	0.829874	unchanged
ENSMUSG00000038775	chr9	119052777	119071525	+	Vill	villin-like [Source:MGI Symbol;Acc:MGI:1201781]	protein_coding	4.658	0.0660861	0.939426	unchanged	1.05216	0.0438872	Up	0.599305	0.627434	unchanged	0.840148	0.176888	unchanged	1.27288	0.0622673	unchanged	0.652827	1	unchanged	0.376891	0.637896	unchanged	0.373701	0.622308	unchanged
ENSMUSG00000038776	chr1	180976209	181020904	-	Ephx1	epoxide hydrolase 1, microsomal [Source:MGI Symbol;Acc:MGI:95405]	protein_coding	5.80991	0.87686	0.14997	unchanged	0.535734	0.441421	unchanged	-0.403091	0.84981	unchanged	0.676662	0.319851	unchanged	1.50211	0.0226776	Up	0.648694	1	unchanged	-1.2041	0.20963	unchanged	1.73065	0.0283616	Up
ENSMUSG00000038777	chr3	95160456	95174024	+	Sema6c	sema domain, transmembrane domain (TM), and cytoplasmic domain, (semaphorin) 6C [Source:MGI Symbol;Acc:MGI:1338032]	protein_coding	1.38616	-0.0881887	0.95803	unchanged	2.49423	0.0257807	Up	-1.89613	NA	unchanged	0.0623247	0.986188	unchanged	-2.31724	0.0703191	unchanged	-0.316994	1	unchanged	-1.02465	0.52121	unchanged	0.869176	0.470375	unchanged
ENSMUSG00000038780	chr5	144876494	144965847	-	Smurf1	SMAD specific E3 ubiquitin protein ligase 1 [Source:MGI Symbol;Acc:MGI:1923038]	protein_coding	16.0252	0.831952	0.0130126	unchanged	1.09145	1.48046e-05	Up	0.805922	0.119342	unchanged	0.641526	0.0450103	unchanged	1.12471	7.23e-06	Up	-0.212979	1	unchanged	0.171799	0.689632	unchanged	0.164318	0.666938	unchanged
ENSMUSG00000038781	chr17	55997076	56005584	-	Stap2	signal transducing adaptor family member 2 [Source:MGI Symbol;Acc:MGI:2147039]	protein_coding	1.09018	-0.273565	0.881095	unchanged	0.801865	0.569879	unchanged	0.00522893	NA	unchanged	0.419348	0.860718	unchanged	-1.36165	0.356314	unchanged	1.03501	1	unchanged	-1.92575	NA	unchanged	-1.23165	0.525326	unchanged
ENSMUSG00000038782	chr7	44229810	44246695	-	1700028J19Rik	RIKEN cDNA 1700028J19 gene [Source:MGI Symbol;Acc:MGI:1917254]	protein_coding	1.66856	-1.5767	0.058402	unchanged	-0.406793	0.545778	unchanged	-1.13519	0.447162	unchanged	0.242459	0.892291	unchanged	-1.70294	0.190023	unchanged	-1.04672	1	unchanged	-1.17826	0.25685	unchanged	-0.485933	0.649793	unchanged
ENSMUSG00000038784	chr6	35022064	35133724	-	Cnot4	CCR4-NOT transcription complex, subunit 4 [Source:MGI Symbol;Acc:MGI:1859026]	protein_coding	22.7153	0.852132	8.60647e-06	unchanged	-0.411217	0.0409671	unchanged	-0.260153	0.62446	unchanged	-0.416293	0.0617286	unchanged	-0.384708	0.167538	unchanged	-0.176535	1	unchanged	0.0708008	0.867644	unchanged	-0.228519	0.496894	unchanged
ENSMUSG00000038793	chr1	180935021	180938400	+	Lefty1	left right determination factor 1 [Source:MGI Symbol;Acc:MGI:107405]	protein_coding	8.64849	-2.35006	0.128468	unchanged	-0.41505	0.844506	unchanged	-1.35185	0.73053	unchanged	0.0586749	0.988172	unchanged	0	1	unchanged	0.759823	1	unchanged	0.446264	0.892373	unchanged	-1.25359	0.553399	unchanged
ENSMUSG00000038803	chr5	30905884	30907788	-	Ost4	oligosaccharyltransferase complex subunit 4 (non-catalytic) [Source:MGI Symbol;Acc:MGI:1914945]	protein_coding	318.682	-1.53601	5.97852e-22	Down	-0.707813	1.80789e-05	unchanged	-0.421998	0.109448	unchanged	0.234011	0.302722	unchanged	1.02051	1.41e-09	Up	0.0272782	1	unchanged	0.606961	0.00252442	unchanged	0.399852	0.0542549	unchanged
ENSMUSG00000038805	chr17	85613607	85629302	+	Six3	sine oculis-related homeobox 3 [Source:MGI Symbol;Acc:MGI:102764]	protein_coding	1.46804	4.34172	1.08475e-05	Up	2.60073	0.0121328	Up	-0.355445	NA	unchanged	-4.55661	1.36645e-05	Down	-3.22288	0.00429153	Down	-0.675218	1	unchanged	0.207696	0.894742	unchanged	0.460209	0.724118	unchanged
ENSMUSG00000038806	chr1	180851126	180868113	+	Sde2	SDE2 telomere maintenance homolog (S. pombe) [Source:MGI Symbol;Acc:MGI:2384788]	protein_coding	77.6375	0.239797	0.15821	unchanged	-0.468513	0.00296121	unchanged	0.133824	0.768934	unchanged	-0.288636	0.133601	unchanged	0.180085	0.433327	unchanged	-3.42215e-05	1	unchanged	-0.0708418	0.829166	unchanged	-0.306417	0.155513	unchanged
ENSMUSG00000038807	chr11	74383355	74610915	-	Rap1gap2	RAP1 GTPase activating protein 2 [Source:MGI Symbol;Acc:MGI:3028623]	protein_coding	2.61581	1.34568	0.0975005	unchanged	2.65956	0.000225784	Up	0.135935	0.971674	unchanged	-0.513536	0.628636	unchanged	0.654499	0.622577	unchanged	0.53707	1	unchanged	-0.155105	0.897803	unchanged	0.945517	0.302523	unchanged
ENSMUSG00000038811	chr11	95837215	95845734	+	Gngt2	guanine nucleotide binding protein (G protein), gamma transducing activity polypeptide 2 [Source:MGI Symbol;Acc:MGI:893584]	protein_coding	0.540145	-0.994907	0.85117	unchanged	0	1	unchanged	-1.07679	NA	unchanged	0.419346	NA	unchanged	0	NA	unchanged	0	1	unchanged	0	NA	unchanged	0	NA	unchanged
ENSMUSG00000038812	chr19	6909697	6911049	+	Trmt112	tRNA methyltransferase 11-2 [Source:MGI Symbol;Acc:MGI:1914924]	protein_coding	177.393	0.0229313	0.900285	unchanged	0.467047	8.73753e-05	unchanged	0.270448	0.197936	unchanged	0.269799	0.0641307	unchanged	-0.0373095	0.859806	unchanged	-0.0237691	1	unchanged	-0.298238	0.062127	unchanged	0.0946952	0.649589	unchanged
ENSMUSG00000038816	chr4	56810934	56865188	-	Ctnnal1	catenin (cadherin associated protein), alpha-like 1 [Source:MGI Symbol;Acc:MGI:1859649]	protein_coding	44.1839	-1.06468	7.75559e-06	Down	-2.40525	1.17142e-26	Down	0.114296	0.892043	unchanged	0.360175	0.277337	unchanged	-0.855074	0.00310115	unchanged	-0.100181	1	unchanged	-0.380249	0.384257	unchanged	-0.654762	0.0801551	unchanged
ENSMUSG00000038822	chr10	45577828	45712345	+	Hace1	HECT domain and ankyrin repeat containing, E3 ubiquitin protein ligase 1 [Source:MGI Symbol;Acc:MGI:2446110]	protein_coding	9.98974	-0.302964	0.409233	unchanged	-0.0330814	0.948073	unchanged	-0.120155	0.92265	unchanged	0.294277	0.525041	unchanged	-0.3829	0.44388	unchanged	-0.0231971	1	unchanged	0.392405	0.437666	unchanged	0.0653668	0.928232	unchanged
ENSMUSG00000038827	chr4	56802344	56809601	+	Abitram	actin binding transcription modulator [Source:MGI Symbol;Acc:MGI:2677850]	protein_coding	12.4252	-0.694303	0.0158432	unchanged	-0.499246	0.0700522	unchanged	-0.00796784	1	unchanged	0.244815	0.581157	unchanged	-0.252119	0.53187	unchanged	-0.602318	1	unchanged	0.132257	0.810998	unchanged	0.181168	0.727266	unchanged
ENSMUSG00000038828	chr5	30868011	30879180	+	Tmem214	transmembrane protein 214 [Source:MGI Symbol;Acc:MGI:1916046]	protein_coding	33.1539	-0.0740357	0.79465	unchanged	0.969457	3.77012e-06	unchanged	-0.304379	0.504495	unchanged	0.363229	0.146255	unchanged	0.526477	0.0179026	unchanged	0.244432	1	unchanged	-0.0482976	0.914237	unchanged	0.353636	0.180716	unchanged
ENSMUSG00000038831	chr2	33133416	33371486	-	Ralgps1	Ral GEF with PH domain and SH3 binding motif 1 [Source:MGI Symbol;Acc:MGI:1922008]	protein_coding	2.31312	0.301863	0.819622	unchanged	0.320847	0.701786	unchanged	0.749904	0.776181	unchanged	0.255265	0.882292	unchanged	-0.944941	0.256382	unchanged	0.0538063	1	unchanged	0.0781247	0.959745	unchanged	1.00053	0.374135	unchanged
ENSMUSG00000038838	chr17	35655633	35667592	-	Vars2	valyl-tRNA synthetase 2, mitochondrial [Source:MGI Symbol;Acc:MGI:1916165]	protein_coding	18.5248	0.68514	0.00940889	unchanged	1.04999	7.70054e-06	Up	0.417253	0.447557	unchanged	-0.634133	0.0355055	unchanged	-0.589576	0.0358303	unchanged	0.289307	1	unchanged	-0.707735	0.0183029	unchanged	-0.827183	0.00355707	unchanged
ENSMUSG00000038840	chr2	180929022	180934010	+	Birc7	baculoviral IAP repeat-containing 7 (livin) [Source:MGI Symbol;Acc:MGI:2676458]	protein_coding	0.192684	0.447778	NA	unchanged	0	NA	unchanged	0	NA	unchanged	-0.301996	NA	unchanged	0.297837	NA	unchanged	0	1	unchanged	0	NA	unchanged	0	NA	unchanged
ENSMUSG00000038843	chr19	17326140	17372844	-	Gcnt1	glucosaminyl (N-acetyl) transferase 1, core 2 [Source:MGI Symbol;Acc:MGI:95676]	protein_coding	27.9308	-1.76183	6.68384e-06	Down	-1.9704	8.62579e-08	Down	0.419175	0.651171	unchanged	2.28319	1.27904e-08	Up	2.13141	4.11e-08	Up	0.218327	1	unchanged	1.06497	0.0321919	Up	0.102641	0.900427	unchanged
ENSMUSG00000038844	chr2	142617473	142901531	-	Kif16b	kinesin family member 16B [Source:MGI Symbol;Acc:MGI:1098240]	protein_coding	61.71	0.534777	0.0137729	unchanged	1.09001	8.85176e-08	Up	-0.363344	0.410819	unchanged	-1.10418	7.61874e-07	Down	-1.53208	1.12e-11	Down	-0.174653	1	unchanged	-0.255443	0.444485	unchanged	0.0331004	0.946086	unchanged
ENSMUSG00000038845	chr11	95666956	95680773	+	Phb	prohibitin [Source:MGI Symbol;Acc:MGI:97572]	protein_coding	145.778	-0.154884	0.227055	unchanged	-0.175421	0.141498	unchanged	0.0166917	0.974942	unchanged	0.194943	0.176637	unchanged	0.331928	0.0151956	unchanged	0.0388553	1	unchanged	-0.0770016	0.719108	unchanged	0.215961	0.157162	unchanged
ENSMUSG00000038848	chr2	180904376	180920949	-	Ythdf1	YTH N6-methyladenosine RNA binding protein 1 [Source:MGI Symbol;Acc:MGI:1917431]	protein_coding	70.3562	0.592544	4.03074e-06	unchanged	0.733459	6.1989e-09	unchanged	-0.170609	0.61664	unchanged	-0.468551	0.00101528	unchanged	-0.42061	0.00410859	unchanged	0.00816757	1	unchanged	0.00555045	0.985833	unchanged	-0.241454	0.155513	unchanged
ENSMUSG00000038855	chr1	180330484	180424802	+	Itpkb	inositol 1,4,5-trisphosphate 3-kinase B [Source:MGI Symbol;Acc:MGI:109235]	protein_coding	2.95495	-1.93465	0.00955863	Down	0.56077	0.558074	unchanged	1.38834	0.128383	unchanged	1.8138	0.0328275	Up	3.24186	0.00156943	Up	0.296372	1	unchanged	1.26019	0.210633	unchanged	0.280026	0.8472	unchanged
ENSMUSG00000038859	chr5	144264525	144358112	-	Baiap2l1	BAI1-associated protein 2-like 1 [Source:MGI Symbol;Acc:MGI:1914148]	protein_coding	198.644	-0.24593	0.722603	unchanged	0.254648	0.706991	unchanged	0.569385	0.677211	unchanged	-0.344572	0.681724	unchanged	0.810325	0.193614	unchanged	0.172399	1	unchanged	-0.35837	0.71683	unchanged	0.214242	0.826771	unchanged
ENSMUSG00000038860	chr2	32986223	33131654	-	Garnl3	GTPase activating RANGAP domain-like 3 [Source:MGI Symbol;Acc:MGI:2139309]	protein_coding	1.95152	1.24997	0.275445	unchanged	1.4959	0.0731277	unchanged	0.787897	0.816072	unchanged	-1.82723	0.146354	unchanged	1.36088	0.163447	unchanged	-0.770737	1	unchanged	1.05297	0.212767	unchanged	0.440747	0.649743	unchanged
ENSMUSG00000038861	chr3	94974730	95006843	+	Pi4kb	phosphatidylinositol 4-kinase beta [Source:MGI Symbol;Acc:MGI:1334433]	protein_coding	5.11748	-0.238337	0.670961	unchanged	0.774665	0.126558	unchanged	-0.0389513	0.987884	unchanged	-0.167432	0.843308	unchanged	-0.368713	0.559821	unchanged	0.0451447	1	unchanged	0.828763	0.156778	unchanged	-0.628389	0.337563	unchanged
ENSMUSG00000038866	chr1	105990405	106034074	+	Zcchc2	zinc finger, CCHC domain containing 2 [Source:MGI Symbol;Acc:MGI:2444114]	protein_coding	10.095	0.930269	0.00503737	unchanged	0.287643	0.469032	unchanged	-0.691908	0.314299	unchanged	-0.74181	0.0517244	unchanged	0.170745	0.799177	unchanged	-0.19204	1	unchanged	0.0987517	0.88938	unchanged	0.410653	0.513214	unchanged
ENSMUSG00000038871	chr6	34476206	34505613	+	Bpgm	2,3-bisphosphoglycerate mutase [Source:MGI Symbol;Acc:MGI:1098242]	protein_coding	2.98602	-1.23499	0.0933407	unchanged	-1.80291	0.00918681	Down	-0.179572	0.943145	unchanged	0.431537	0.727608	unchanged	0.930146	0.260851	unchanged	-0.379709	1	unchanged	0.625533	0.653952	unchanged	0.86424	0.278144	unchanged
ENSMUSG00000038872	chr8	107942643	108961630	+	Zfhx3	zinc finger homeobox 3 [Source:MGI Symbol;Acc:MGI:99948]	protein_coding	38.715	2.93069	2.33506e-25	Up	2.30306	2.2972e-19	Up	-0.485183	0.588476	unchanged	0.465174	0.0945925	unchanged	0.110462	0.766768	unchanged	0.0487639	1	unchanged	0.488521	0.124711	unchanged	0.397802	0.20471	unchanged
ENSMUSG00000038876	chr10	29344175	29362442	-	Rnf146	ring finger protein 146 [Source:MGI Symbol;Acc:MGI:1915281]	protein_coding	13.9062	0.0275492	0.949502	unchanged	0.237119	0.434019	unchanged	-0.43112	0.440377	unchanged	-0.515324	0.127066	unchanged	-0.280082	0.481934	unchanged	-0.421816	1	unchanged	0.179932	0.709166	unchanged	-0.0239306	0.967063	unchanged
ENSMUSG00000038880	chr17	24895115	24897502	+	Mrps34	mitochondrial ribosomal protein S34 [Source:MGI Symbol;Acc:MGI:1930188]	protein_coding	57.7328	-0.629797	5.7904e-06	unchanged	0.0334099	0.867278	unchanged	0.0227432	0.969711	unchanged	0.251202	0.175183	unchanged	0.0858296	0.714933	unchanged	0.0497518	1	unchanged	-0.126935	0.621034	unchanged	-0.102575	0.700264	unchanged
ENSMUSG00000038884	chr9	20868641	20874307	+	Shfl	shiftless antiviral inhibitor of ribosomal frameshifting [Source:MGI Symbol;Acc:MGI:2441788]	protein_coding	0.614816	0	1	unchanged	0	1	unchanged	0.365901	NA	unchanged	0	NA	unchanged	0	1	unchanged	0	1	unchanged	0	NA	unchanged	0	NA	unchanged
ENSMUSG00000038886	chr7	80349096	80371375	-	Man2a2	mannosidase 2, alpha 2 [Source:MGI Symbol;Acc:MGI:2150656]	protein_coding	3.37327	-0.290249	0.662233	unchanged	-0.559958	0.362734	unchanged	-1.18469	0.25094	unchanged	-1.75199	0.034847	Down	-0.831454	0.311336	unchanged	0.355477	1	unchanged	0.0963732	0.943613	unchanged	-0.255112	0.786767	unchanged
ENSMUSG00000038888	chr7	43672015	43678298	+	Ctu1	cytosolic thiouridylase subunit 1 [Source:MGI Symbol;Acc:MGI:2385277]	protein_coding	11.6943	0.052578	0.892856	unchanged	-1.30741	7.62251e-07	Down	0.411545	0.434801	unchanged	0.866536	0.00117914	unchanged	0.342719	0.35409	unchanged	-0.516003	1	unchanged	-0.287356	0.632149	unchanged	-0.189522	0.729837	unchanged
ENSMUSG00000038891	chr13	27241846	27249683	+	Prl3b1	prolactin family 3, subfamily b, member 1 [Source:MGI Symbol;Acc:MGI:97607]	protein_coding	2.95952	-3.278	0.00180667	Down	-2.87842	0.00605431	Down	-0.272569	0.943145	unchanged	0.390082	0.855591	unchanged	1.01919	0.61154	unchanged	-0.24172	1	unchanged	-0.793184	0.738212	unchanged	0	1	unchanged
ENSMUSG00000038893	chr11	95337017	95381872	+	Fam117a	family with sequence similarity 117, member A [Source:MGI Symbol;Acc:MGI:2144564]	protein_coding	15.462	-1.13198	0.0254852	Down	0.0359213	0.94932	unchanged	-1.03536	0.206602	unchanged	0.3073	0.72366	unchanged	0.0292373	0.970851	unchanged	0.558715	1	unchanged	-0.0278082	0.974055	unchanged	-0.568524	0.252608	unchanged
ENSMUSG00000038894	chr8	10984680	11008458	-	Irs2	insulin receptor substrate 2 [Source:MGI Symbol;Acc:MGI:109334]	protein_coding	6.28004	0.0871085	0.964887	unchanged	0.0862119	0.943795	unchanged	0.726576	0.863933	unchanged	0.780022	0.670456	unchanged	-2.21788	0.0228866	Down	-0.680225	1	unchanged	-1.43283	0.344255	unchanged	-2.58947	0.0171857	Down
ENSMUSG00000038895	chr9	22055410	22071376	-	Zfp653	zinc finger protein 653 [Source:MGI Symbol;Acc:MGI:2442362]	protein_coding	6.27365	-1.48391	0.000430977	Down	-0.909085	0.0169201	unchanged	-0.0423025	0.979255	unchanged	-1.11024	0.131468	unchanged	-1.50348	0.00537667	Down	-1.09826	0.871933	unchanged	0.395155	0.563394	unchanged	-0.0137402	0.986029	unchanged
ENSMUSG00000038900	chr2	32961558	32965345	+	Rpl12	ribosomal protein L12 [Source:MGI Symbol;Acc:MGI:98002]	protein_coding	2700.27	-0.640118	2.94804e-11	unchanged	0.64776	1.18756e-11	unchanged	0.159801	0.447414	unchanged	0.0158164	0.93846	unchanged	-0.143155	0.236461	unchanged	-0.0688191	1	unchanged	0.208533	0.130141	unchanged	0.186792	0.151514	unchanged
ENSMUSG00000038902	chr3	94837566	94882326	+	Pogz	pogo transposable element with ZNF domain [Source:MGI Symbol;Acc:MGI:2442117]	protein_coding	35.5789	-0.693327	0.000263127	unchanged	0.119246	0.575733	unchanged	0.0522565	0.943145	unchanged	0.411731	0.0814165	unchanged	-0.399637	0.0805212	unchanged	-0.166523	1	unchanged	0.338595	0.163258	unchanged	-0.0343598	0.930839	unchanged
ENSMUSG00000038903	chr18	69925425	69969484	+	Ccdc68	coiled-coil domain containing 68 [Source:MGI Symbol;Acc:MGI:3612676]	protein_coding	3.69095	1.40664	0.18503	unchanged	3.00985	0.00471994	Up	-2.02321	0.387241	unchanged	-1.02855	0.42692	unchanged	-0.336572	0.735938	unchanged	1.05669	1	unchanged	1.88118	0.0436564	Up	0.875596	0.34095	unchanged
ENSMUSG00000038909	chr11	95274258	95310246	-	Kat7	K(lysine) acetyltransferase 7 [Source:MGI Symbol;Acc:MGI:2182799]	protein_coding	133.29	-0.692921	1.03352e-08	unchanged	-0.210306	0.103041	unchanged	-0.0665535	0.879732	unchanged	0.061654	0.783586	unchanged	-0.19687	0.179932	unchanged	-0.0402685	1	unchanged	0.11463	0.595804	unchanged	-0.26888	0.082802	unchanged
ENSMUSG00000038910	chr17	50509402	50688484	+	Plcl2	phospholipase C-like 2 [Source:MGI Symbol;Acc:MGI:1352756]	protein_coding	0.221943	-0.273564	NA	unchanged	0	NA	unchanged	-0.355444	NA	unchanged	0	NA	unchanged	-1.80838	NA	unchanged	0	1	unchanged	0	NA	unchanged	-0.510612	NA	unchanged
ENSMUSG00000038914	chr2	180657963	180709999	-	Dido1	death inducer-obliterator 1 [Source:MGI Symbol;Acc:MGI:1344352]	protein_coding	38.5405	1.24655	2.44111e-06	Up	1.37828	2.5104e-08	Up	-0.177938	0.869197	unchanged	-1.43836	4.33474e-07	Down	-1.37657	2.44e-06	Down	-0.28209	1	unchanged	-0.329901	0.402801	unchanged	-1.07648	0.000142809	Down
ENSMUSG00000038930	chr7	80293228	80324454	-	Rccd1	RCC1 domain containing 1 [Source:MGI Symbol;Acc:MGI:2444156]	protein_coding	4.36535	-0.750871	0.107666	unchanged	-1.72478	0.000459586	Down	-0.243646	0.87029	unchanged	0.0126598	0.992888	unchanged	-1.0606	0.134234	unchanged	-0.300989	1	unchanged	0.263556	0.819281	unchanged	-0.146234	0.904333	unchanged
ENSMUSG00000038932	chr2	180621955	180642708	-	Tcfl5	transcription factor-like 5 (basic helix-loop-helix) [Source:MGI Symbol;Acc:MGI:2672878]	protein_coding	29.8162	-1.69855	6.41852e-08	Down	-1.33552	4.34657e-06	Down	-0.00134102	1	unchanged	0.96672	0.00980021	unchanged	0.982425	0.00482112	unchanged	-0.143986	1	unchanged	0.281624	0.606592	unchanged	0.00244534	0.998803	unchanged
ENSMUSG00000038936	chr1	179668209	179687189	+	Sccpdh	saccharopine dehydrogenase (putative) [Source:MGI Symbol;Acc:MGI:1924486]	protein_coding	13.1398	0.936032	0.016638	unchanged	1.86752	8.32968e-08	Up	-0.19033	0.905885	unchanged	-1.50962	0.000654476	Down	-1.16861	0.00440354	Down	0.125467	1	unchanged	-0.920207	0.0351616	unchanged	-0.447909	0.358116	unchanged
ENSMUSG00000038943	chr7	80294449	80316259	+	Prc1	protein regulator of cytokinesis 1 [Source:MGI Symbol;Acc:MGI:1858961]	protein_coding	71.9269	-0.805121	0.00286254	unchanged	-0.735734	0.00636129	unchanged	0.221403	0.774943	unchanged	0.723758	0.0172128	unchanged	0.479163	0.139801	unchanged	-0.0937816	1	unchanged	0.089407	0.874457	unchanged	-0.0520948	0.934474	unchanged
ENSMUSG00000038949	chr1	179546369	179627478	+	Cnst	consortin, connexin sorting protein [Source:MGI Symbol;Acc:MGI:2445141]	protein_coding	8.69153	0.0621936	0.885673	unchanged	-0.444703	0.235574	unchanged	-0.423516	0.560741	unchanged	-0.113348	0.839404	unchanged	0.916593	0.0169418	unchanged	0.0831867	1	unchanged	0.551589	0.282874	unchanged	0.0504748	0.951401	unchanged
ENSMUSG00000038954	chr17	44777151	45119290	+	Supt3	SPT3, SAGA and STAGA complex component [Source:MGI Symbol;Acc:MGI:1923723]	protein_coding	5.04421	0.249568	0.616351	unchanged	-0.29925	0.494649	unchanged	-0.0654224	0.972041	unchanged	-0.00681926	0.997738	unchanged	0.138467	0.843012	unchanged	-0.29932	1	unchanged	-0.438022	0.539881	unchanged	-0.245694	0.723793	unchanged
ENSMUSG00000038957	chr9	57708539	57752499	+	Edc3	enhancer of mRNA decapping 3 [Source:MGI Symbol;Acc:MGI:2142951]	protein_coding	19.6376	-0.117919	0.666458	unchanged	0.0303653	0.92498	unchanged	0.243402	0.621849	unchanged	0.244791	0.405643	unchanged	-0.201318	0.558053	unchanged	0.22684	1	unchanged	-0.236734	0.524138	unchanged	-0.128908	0.730458	unchanged
ENSMUSG00000038963	chr2	180456244	180474867	+	Slco4a1	solute carrier organic anion transporter family, member 4a1 [Source:MGI Symbol;Acc:MGI:1351866]	protein_coding	0.841989	-0.634238	0.792079	unchanged	-1.08239	0.597135	unchanged	-0.355444	NA	unchanged	0	1	unchanged	-0.423507	0.882165	unchanged	-1.61424	1	unchanged	-0.621293	NA	unchanged	-0.510614	0.886468	unchanged
ENSMUSG00000038965	chr16	17152012	17202649	-	Ube2l3	ubiquitin-conjugating enzyme E2L 3 [Source:MGI Symbol;Acc:MGI:109240]	protein_coding	320.664	0.369303	6.76664e-05	unchanged	-1.39761	5.32049e-58	Down	0.0181596	0.964178	unchanged	0.00661656	0.982507	unchanged	0.187247	0.112611	unchanged	0.0181475	1	unchanged	0.18952	0.169789	unchanged	0.0778042	0.629628	unchanged
ENSMUSG00000038967	chr11	95026257	95041354	-	Pdk2	pyruvate dehydrogenase kinase, isoenzyme 2 [Source:MGI Symbol;Acc:MGI:1343087]	protein_coding	2.90878	-0.320715	0.76301	unchanged	0.782596	0.282647	unchanged	0.182994	0.954348	unchanged	-0.162769	0.917998	unchanged	-1.58058	0.05755	unchanged	-1.74979	1	unchanged	-0.745766	0.496157	unchanged	0.75799	0.393036	unchanged
ENSMUSG00000038970	chr5	144100435	144188204	+	Lmtk2	lemur tyrosine kinase 2 [Source:MGI Symbol;Acc:MGI:3036247]	protein_coding	38.052	-0.48245	0.00669745	unchanged	-0.250113	0.210164	unchanged	-0.067953	0.921697	unchanged	0.115015	0.69318	unchanged	0.470584	0.0631601	unchanged	0.0338999	1	unchanged	-0.133582	0.710132	unchanged	-0.48859	0.0557362	unchanged
ENSMUSG00000038975	chr3	153907286	153913009	-	Rabggtb	Rab geranylgeranyl transferase, b subunit [Source:MGI Symbol;Acc:MGI:99537]	protein_coding	167.423	0.478511	0.00012796	unchanged	-0.169692	0.226434	unchanged	0.0959252	0.814647	unchanged	-0.24014	0.117237	unchanged	0.0654077	0.746249	unchanged	-0.11874	1	unchanged	0.301345	0.0741373	unchanged	0.225304	0.193119	unchanged
ENSMUSG00000038976	chr11	94991034	95006899	+	Ppp1r9b	protein phosphatase 1, regulatory subunit 9B [Source:MGI Symbol;Acc:MGI:2387581]	protein_coding	7.74871	-0.0286819	0.968752	unchanged	1.05896	0.0180603	Up	0.24144	0.885494	unchanged	-1.44257	0.0331163	Down	-0.100985	0.879946	unchanged	0.171704	1	unchanged	-0.174933	0.831708	unchanged	0.215129	0.759987	unchanged
ENSMUSG00000038982	chr13	38592841	38635109	-	Bloc1s5	biogenesis of lysosomal organelles complex-1, subunit 5, muted [Source:MGI Symbol;Acc:MGI:2178598]	protein_coding	18.301	-0.135727	0.631049	unchanged	-0.0156815	0.962762	unchanged	-0.388809	0.387153	unchanged	0.857875	0.000119742	unchanged	0.542872	0.0447176	unchanged	-0.105623	1	unchanged	0.115541	0.788126	unchanged	0.291059	0.370987	unchanged
ENSMUSG00000038987	chr2	32777380	32784428	-	Cfap157	cilia and flagella associated protein 157 [Source:MGI Symbol;Acc:MGI:2447809]	protein_coding	1.08452	-3.8995	4.76433e-05	Down	-3.36215	0.000565996	Down	0.0737522	NA	unchanged	1.09867	0.525522	unchanged	0	1	unchanged	-0.823421	1	unchanged	0.460727	NA	unchanged	0.93208	0.648909	unchanged
ENSMUSG00000038990	chr2	180258539	180273496	-	Cables2	CDK5 and Abl enzyme substrate 2 [Source:MGI Symbol;Acc:MGI:2182335]	protein_coding	25.3286	-0.716631	0.000772255	unchanged	-0.915822	4.85615e-06	unchanged	-0.107032	0.882757	unchanged	-0.218543	0.530904	unchanged	-0.0435198	0.895867	unchanged	0.183884	1	unchanged	0.314901	0.3572	unchanged	0.0859873	0.818022	unchanged
ENSMUSG00000038991	chr13	38500078	38528824	-	Txndc5	thioredoxin domain containing 5 [Source:MGI Symbol;Acc:MGI:2145316]	protein_coding	51.2325	-0.29532	0.414682	unchanged	0.390717	0.238744	unchanged	0.0289304	0.986473	unchanged	0.808214	0.018969	unchanged	0.838997	0.00908845	unchanged	0.0694453	1	unchanged	0.128757	0.828764	unchanged	-0.0855877	0.88832	unchanged
ENSMUSG00000039000	chr5	29569241	29676092	+	Ube3c	ubiquitin protein ligase E3C [Source:MGI Symbol;Acc:MGI:2140998]	protein_coding	61.7417	-0.211807	0.145988	unchanged	0.194192	0.14486	unchanged	0.0392899	0.943145	unchanged	0.0963976	0.652068	unchanged	0.510272	0.000542783	unchanged	-0.239499	1	unchanged	0.321427	0.0377385	unchanged	0.438569	0.00265921	unchanged
ENSMUSG00000039001	chr2	180257376	180258445	+	Rps21	ribosomal protein S21 [Source:MGI Symbol;Acc:MGI:1913731]	protein_coding	2944.9	-0.419534	2.9425e-06	unchanged	0.317952	0.000489871	unchanged	-0.0895539	0.721347	unchanged	0.198244	0.069105	unchanged	-0.0755843	0.54488	unchanged	-0.0807622	1	unchanged	0.148775	0.27636	unchanged	0.160882	0.184677	unchanged
ENSMUSG00000039004	chr13	38345106	38500302	+	Bmp6	bone morphogenetic protein 6 [Source:MGI Symbol;Acc:MGI:88182]	protein_coding	2.75778	-3.6749	0.000117868	Down	-2.18986	0.00479922	Down	0.707664	0.620078	unchanged	2.65289	0.0216183	Up	1.06144	0.326835	unchanged	-0.0891816	1	unchanged	2.23384	0.0219779	Up	1.12833	0.250035	unchanged
ENSMUSG00000039013	chr7	43351340	43359531	+	Siglecf	sialic acid binding Ig-like lectin F [Source:MGI Symbol;Acc:MGI:2681107]	protein_coding	0.835733	-1.22258	0.430497	unchanged	0.574521	0.739507	unchanged	1.03677	NA	unchanged	0.419348	0.872953	unchanged	-1.81871	0.263224	unchanged	1.5809	1	unchanged	-1.32168	NA	unchanged	0.210733	0.945975	unchanged
ENSMUSG00000039016	chr9	50603909	50605320	+	Timm8b	translocase of inner mitochondrial membrane 8B [Source:MGI Symbol;Acc:MGI:1353424]	protein_coding	127.837	0.223132	0.164938	unchanged	-0.07499	0.695924	unchanged	-0.347944	0.154244	unchanged	-0.0326894	0.905679	unchanged	0.0382298	0.880345	unchanged	0.110466	1	unchanged	0.294909	0.16171	unchanged	0.349358	0.0564503	unchanged
ENSMUSG00000039018	chr7	140137563	140150786	+	Mtg1	mitochondrial ribosome-associated GTPase 1 [Source:MGI Symbol;Acc:MGI:2685015]	protein_coding	41.6839	-0.231644	0.233262	unchanged	-0.322287	0.0794109	unchanged	-0.192753	0.657939	unchanged	-0.255911	0.280598	unchanged	-0.433994	0.0709022	unchanged	0.190314	1	unchanged	-0.231269	0.432861	unchanged	-0.0533847	0.896303	unchanged
ENSMUSG00000039021	chr2	32757025	32775633	-	Ttc16	tetratricopeptide repeat domain 16 [Source:MGI Symbol;Acc:MGI:2443048]	protein_coding	0.534647	-2.80837	0.0266303	Down	-2.45345	0.0567348	unchanged	0.250205	NA	unchanged	-0.301999	NA	unchanged	-0.423507	NA	unchanged	-0.0629305	1	unchanged	0.821401	NA	unchanged	0.210733	NA	unchanged
ENSMUSG00000039031	chr10	26753420	26918648	+	Arhgap18	Rho GTPase activating protein 18 [Source:MGI Symbol;Acc:MGI:1921160]	protein_coding	12.9315	-3.59294	1.18508e-18	Down	-4.12638	1.47243e-19	Down	-0.515019	0.484553	unchanged	1.52388	0.00224175	Up	1.20205	0.0662169	unchanged	-0.51289	1	unchanged	0.0419472	0.976687	unchanged	0.285672	0.799658	unchanged
ENSMUSG00000039033	chr2	139833479	140066805	-	Tasp1	taspase, threonine aspartase 1 [Source:MGI Symbol;Acc:MGI:1923062]	protein_coding	7.06471	-0.453059	0.199365	unchanged	-0.596459	0.0975948	unchanged	-0.50196	0.450331	unchanged	-0.356899	0.486031	unchanged	-0.344155	0.501226	unchanged	-0.177176	1	unchanged	-0.678108	0.271746	unchanged	-0.799357	0.156659	unchanged
ENSMUSG00000039041	chr2	180171484	180176286	+	Adrm1	adhesion regulating molecule 1 [Source:MGI Symbol;Acc:MGI:1929289]	protein_coding	87.5864	-1.18253	6.72034e-12	Down	0.804173	3.78136e-06	unchanged	0.346784	0.254444	unchanged	0.223327	0.384128	unchanged	0.331272	0.115433	unchanged	-0.0437863	1	unchanged	-0.177162	0.557906	unchanged	-0.175308	0.539816	unchanged
ENSMUSG00000039043	chr7	79925360	79935359	-	Arpin	actin-related protein 2/3 complex inhibitor [Source:MGI Symbol;Acc:MGI:1917670]	protein_coding	3.10634	1.34867	0.11528	unchanged	1.42092	0.0921584	unchanged	0.195551	0.958887	unchanged	-0.497315	0.653902	unchanged	-0.583556	0.424675	unchanged	0.531901	1	unchanged	0.616233	0.575469	unchanged	-0.703165	0.399097	unchanged
ENSMUSG00000039046	chr2	6322666	6446390	+	Usp6nl	USP6 N-terminal like [Source:MGI Symbol;Acc:MGI:2138893]	protein_coding	10.7957	-0.00143281	1	unchanged	0.172816	0.638477	unchanged	-0.0209044	0.998132	unchanged	0.696784	0.0670313	unchanged	0.4365	0.332052	unchanged	0.259887	1	unchanged	-0.0642039	0.925072	unchanged	-0.204613	0.684563	unchanged
ENSMUSG00000039047	chr3	152714099	152980408	+	Pigk	phosphatidylinositol glycan anchor biosynthesis, class K [Source:MGI Symbol;Acc:MGI:1913863]	protein_coding	13.0794	0.29404	0.350422	unchanged	0.00331196	0.998933	unchanged	0.0136177	1	unchanged	0.368387	0.276333	unchanged	0.428167	0.301429	unchanged	0.00188027	1	unchanged	-0.674748	0.0826802	unchanged	-0.54089	0.205883	unchanged
ENSMUSG00000039048	chr9	35204205	35211055	-	Foxred1	FAD-dependent oxidoreductase domain containing 1 [Source:MGI Symbol;Acc:MGI:2446262]	protein_coding	19.5119	-0.570743	0.0307543	unchanged	0.385305	0.152463	unchanged	0.00486977	1	unchanged	0.100768	0.835902	unchanged	-0.473322	0.156363	unchanged	0.196342	1	unchanged	-0.376578	0.334643	unchanged	-0.557785	0.0811046	unchanged
ENSMUSG00000039050	chr2	180119305	180162680	+	Osbpl2	oxysterol binding protein-like 2 [Source:MGI Symbol;Acc:MGI:2442832]	protein_coding	18.1117	-1.63143	2.26851e-09	Down	-1.06735	2.45087e-05	Down	0.293866	0.608424	unchanged	0.963747	0.0030452	unchanged	0.924003	0.00294609	unchanged	0.0229098	1	unchanged	-0.323544	0.506378	unchanged	-0.0420868	0.951401	unchanged
ENSMUSG00000039055	chr11	94644995	94653964	-	Eme1	essential meiotic structure-specific endonuclease 1 [Source:MGI Symbol;Acc:MGI:3576783]	protein_coding	25.6913	0.146387	0.524154	unchanged	-0.142193	0.541316	unchanged	0.105148	0.877999	unchanged	0.0825473	0.798072	unchanged	0.123988	0.693683	unchanged	0.118973	1	unchanged	-0.215887	0.539576	unchanged	-0.04777	0.914483	unchanged
ENSMUSG00000039062	chr7	79821802	79861059	-	Anpep	alanyl (membrane) aminopeptidase [Source:MGI Symbol;Acc:MGI:5000466]	protein_coding	3.17382	-2.89091	2.68685e-05	Down	-1.50679	0.00247213	Down	1.04514	0.0786015	unchanged	0.238951	0.888349	unchanged	-1.5006	0.28659	unchanged	0.055346	1	unchanged	-1.63973	0.134927	unchanged	-2.9358	0.0079457	Down
ENSMUSG00000039063	chr2	6188464	6213033	-	Echdc3	enoyl Coenzyme A hydratase domain containing 3 [Source:MGI Symbol;Acc:MGI:1915106]	protein_coding	5.48565	-2.57143	2.67928e-05	Down	-3.33827	9.14816e-08	Down	0.711432	0.506548	unchanged	1.21053	0.136797	unchanged	2.68219	0.00180771	Up	-0.209309	1	unchanged	1.38308	0.157901	unchanged	1.57962	0.0541424	unchanged
ENSMUSG00000039065	chr15	31601851	31621227	+	Atpsckmt	ATP synthase C subunit lysine N-methyltransferase [Source:MGI Symbol;Acc:MGI:1915323]	protein_coding	11.945	-0.890685	0.00394408	unchanged	-1.15956	0.000324261	Down	0.105729	0.926906	unchanged	0.40488	0.343073	unchanged	-0.167556	0.743616	unchanged	-0.0205613	1	unchanged	-0.0569227	0.947848	unchanged	0.416567	0.416866	unchanged
ENSMUSG00000039067	chr8	107580380	107588464	-	Psmd7	proteasome (prosome, macropain) 26S subunit, non-ATPase, 7 [Source:MGI Symbol;Acc:MGI:1351511]	protein_coding	275.393	-0.126501	0.377347	unchanged	-0.983022	3.78843e-17	unchanged	0.253992	0.23903	unchanged	0.182622	0.250354	unchanged	0.120931	0.506871	unchanged	-0.0107845	1	unchanged	-0.130778	0.547761	unchanged	-0.105777	0.622168	unchanged
ENSMUSG00000039068	chr3	152395472	152462826	+	Zzz3	zinc finger, ZZ domain containing 3 [Source:MGI Symbol;Acc:MGI:1920453]	protein_coding	66.3248	-0.289097	0.0495963	unchanged	-0.587749	6.21924e-06	unchanged	0.0924101	0.840239	unchanged	-0.483719	0.00362591	unchanged	-0.635378	0.00030999	unchanged	-0.231012	1	unchanged	0.0691217	0.804596	unchanged	-0.410209	0.0272438	unchanged
ENSMUSG00000039069	chr2	180070587	180085902	+	Mtg2	mitochondrial ribosome associated GTPase 2 [Source:MGI Symbol;Acc:MGI:106565]	protein_coding	13.2803	-0.420776	0.108002	unchanged	0.497843	0.0574915	unchanged	-0.0799562	0.932687	unchanged	0.0415239	0.936228	unchanged	0.14199	0.713413	unchanged	0.0011656	1	unchanged	-0.250892	0.561629	unchanged	0.342185	0.378583	unchanged
ENSMUSG00000039081	chr14	21983958	21989601	-	Zfp503	zinc finger protein 503 [Source:MGI Symbol;Acc:MGI:1353644]	protein_coding	0.377571	-0.634238	0.811034	unchanged	-1.46166	0.507659	unchanged	1.3097	NA	unchanged	0.780021	NA	unchanged	0	NA	unchanged	-0.911485	1	unchanged	-0.26062	NA	unchanged	0	NA	unchanged
ENSMUSG00000039086	chr2	180042508	180070201	+	Ss18l1	SS18, nBAF chromatin remodeling complex subunit like 1 [Source:MGI Symbol;Acc:MGI:2444061]	protein_coding	1.608	0.369512	0.673233	unchanged	-0.769272	0.276841	unchanged	0.27056	0.922066	unchanged	-0.123138	0.923156	unchanged	0.421028	0.782862	unchanged	-0.61047	1	unchanged	0.291696	0.830831	unchanged	0.349646	0.818022	unchanged
ENSMUSG00000039087	chr13	37778399	37952005	+	Rreb1	ras responsive element binding protein 1 [Source:MGI Symbol;Acc:MGI:2443664]	protein_coding	89.8366	0.0986723	0.644245	unchanged	0.171351	0.359873	unchanged	-0.139661	0.780957	unchanged	-0.372132	0.0633379	unchanged	0.293888	0.156737	unchanged	-0.114739	1	unchanged	0.545509	0.00490889	unchanged	0.498171	0.0114818	unchanged
ENSMUSG00000039089	chr10	26274467	26375971	-	L3mbtl3	L3MBTL3 histone methyl-lysine binding protein [Source:MGI Symbol;Acc:MGI:2143628]	protein_coding	10.0161	-1.50439	2.86896e-05	Down	-2.66994	4.26175e-11	Down	0.015905	1	unchanged	1.14253	0.00588091	Up	1.32408	0.0033166	Up	-0.056103	1	unchanged	0.615191	0.424394	unchanged	0.572862	0.394413	unchanged
ENSMUSG00000039095	chr5	28165693	28172166	+	En2	engrailed 2 [Source:MGI Symbol;Acc:MGI:95390]	protein_coding	2.4003	0.73249	0.593938	unchanged	-0.406539	0.72302	unchanged	0.0138837	1	unchanged	-1.64203	0.27582	unchanged	-2.86148	0.00106533	Down	-1.58009	1	unchanged	-0.436582	0.826283	unchanged	-2.32083	0.054908	unchanged
ENSMUSG00000039096	chr11	94539797	94549255	-	Rsad1	radical S-adenosyl methionine domain containing 1 [Source:MGI Symbol;Acc:MGI:3039628]	protein_coding	2.89123	0.547165	0.441635	unchanged	0.989186	0.131019	unchanged	-0.40577	0.869735	unchanged	1.61857	0.00224717	Up	1.04048	0.0878021	unchanged	-0.431319	1	unchanged	0.426932	0.65147	unchanged	0.137301	0.915604	unchanged
ENSMUSG00000039097	chr19	29331169	29334670	-	Rln1	relaxin 1 [Source:MGI Symbol;Acc:MGI:97931]	protein_coding	0.351874	-0.273564	NA	unchanged	0	1	unchanged	-0.355443	NA	unchanged	0	NA	unchanged	0	NA	unchanged	0	1	unchanged	0	NA	unchanged	-0.510612	NA	unchanged
ENSMUSG00000039099	chr7	79743162	79785950	+	Wdr93	WD repeat domain 93 [Source:MGI Symbol;Acc:MGI:3646885]	protein_coding	0.723558	0.447782	0.791095	unchanged	0.82317	0.538991	unchanged	1.72596	NA	unchanged	1.00971	0.545673	unchanged	0.764102	0.580523	unchanged	1.041	1	unchanged	-0.187509	NA	unchanged	1.7173	NA	unchanged
ENSMUSG00000039100	chr15	31455890	31531053	-	2021-03-06	membrane-associated ring finger (C3HC4) 6 [Source:MGI Symbol;Acc:MGI:2442773]	protein_coding	60.0204	0.0825674	0.783535	unchanged	-0.490643	0.0310183	unchanged	0.102037	0.90317	unchanged	0.729114	0.00164025	unchanged	0.207764	0.482536	unchanged	-0.096429	1	unchanged	0.142142	0.742373	unchanged	0.428483	0.132419	unchanged
ENSMUSG00000039103	chr3	152236981	152266350	-	Nexn	nexilin [Source:MGI Symbol;Acc:MGI:1916060]	protein_coding	4.29759	-0.25124	0.645059	unchanged	-2.44797	2.84164e-05	Down	-0.528334	0.61719	unchanged	0.155306	0.847489	unchanged	1.97732	0.0807871	unchanged	0.0309739	1	unchanged	0.688206	0.555641	unchanged	3.53702	0.000922908	Up
ENSMUSG00000039105	chr4	63544771	63550750	+	Atp6v1g1	ATPase, H+ transporting, lysosomal V1 subunit G1 [Source:MGI Symbol;Acc:MGI:1913540]	protein_coding	205.682	0.749839	1.1052e-07	unchanged	0.771619	1.59228e-08	unchanged	0.111979	0.813742	unchanged	0.408435	0.0100759	unchanged	0.510323	0.0006892	unchanged	0.13234	1	unchanged	0.270637	0.170531	unchanged	0.255387	0.163588	unchanged
ENSMUSG00000039108	chr2	180024986	180035465	+	Lsm14b	LSM family member 14B [Source:MGI Symbol;Acc:MGI:3040677]	protein_coding	11.5196	0.469854	0.125241	unchanged	-0.0558864	0.894543	unchanged	-0.0124376	1	unchanged	-0.694198	0.0457233	unchanged	-1.04916	0.00153525	Down	-0.246869	1	unchanged	-0.514425	0.27636	unchanged	-0.681901	0.0361482	unchanged
ENSMUSG00000039110	chr11	94501346	94521742	-	Mycbpap	MYCBP associated protein [Source:MGI Symbol;Acc:MGI:2388726]	protein_coding	4.76165	0.8016	0.295183	unchanged	-0.279095	0.725309	unchanged	-0.0149771	1	unchanged	1.96001	0.000894247	Up	5.01604	3.02e-11	Up	0.239008	1	unchanged	1.29772	0.0979473	unchanged	2.34676	0.000322433	Up
ENSMUSG00000039115	chr9	118606689	118901003	+	Itga9	integrin alpha 9 [Source:MGI Symbol;Acc:MGI:104756]	protein_coding	0.455069	-0.634238	0.804312	unchanged	-0.14582	0.959867	unchanged	0.365902	NA	unchanged	1.14069	NA	unchanged	0.693883	NA	unchanged	0.0436796	1	unchanged	0.460727	NA	unchanged	-1.74165	NA	unchanged
ENSMUSG00000039116	chr10	14402582	14545659	-	Adgrg6	adhesion G protein-coupled receptor G6 [Source:MGI Symbol;Acc:MGI:1916151]	protein_coding	1.01182	2.62646	0.0316004	Up	3.42855	0.00251967	Up	0.00522893	NA	unchanged	-2.48068	0.0745446	unchanged	-3.25798	0.00565004	Down	-0.316994	1	unchanged	-2.03331	NA	unchanged	-3.70068	0.00369377	Down
ENSMUSG00000039117	chr2	179912151	179976646	-	Taf4	TATA-box binding protein associated factor 4 [Source:MGI Symbol;Acc:MGI:2152346]	protein_coding	36.3339	0.017071	0.955562	unchanged	-0.19362	0.301034	unchanged	-0.135797	0.818957	unchanged	-0.260256	0.299161	unchanged	-0.316281	0.177582	unchanged	0.125983	1	unchanged	0.143476	0.642351	unchanged	-0.0768829	0.819023	unchanged
ENSMUSG00000039126	chr19	16956117	17223932	+	Prune2	prune homolog 2 [Source:MGI Symbol;Acc:MGI:1925004]	protein_coding	0.938173	1.1692	0.448675	unchanged	3.5745	0.00111115	Up	0.726576	NA	unchanged	-0.302072	0.902377	unchanged	0.418732	0.74533	unchanged	0.765027	1	unchanged	-1.23868	NA	unchanged	0.174021	0.936912	unchanged
ENSMUSG00000039128	chr2	5794293	5845164	-	Cdc123	cell division cycle 123 [Source:MGI Symbol;Acc:MGI:2138811]	protein_coding	32.4953	0.993033	2.23219e-07	unchanged	0.043711	0.891953	unchanged	0.0242001	0.981147	unchanged	0.118649	0.6853	unchanged	0.390554	0.103597	unchanged	0.0596919	1	unchanged	0.511666	0.0666854	unchanged	-0.194725	0.578428	unchanged
ENSMUSG00000039130	chr6	30366379	30391028	-	Zc3hc1	zinc finger, C3HC type 1 [Source:MGI Symbol;Acc:MGI:1916023]	protein_coding	98.5527	-0.151127	0.460128	unchanged	-0.638083	0.00018362	unchanged	-0.236038	0.550026	unchanged	-0.450102	0.0239702	unchanged	-0.240004	0.305007	unchanged	0.0333842	1	unchanged	-0.45702	0.0535176	unchanged	0.198917	0.474232	unchanged
ENSMUSG00000039131	chr3	152093532	152166230	-	Gipc2	GIPC PDZ domain containing family, member 2 [Source:MGI Symbol;Acc:MGI:1889209]	protein_coding	4.80847	1.37646	0.0138337	Up	0.100933	0.911028	unchanged	-0.301548	0.899607	unchanged	0.150287	0.864713	unchanged	0.491445	0.484834	unchanged	0.0970129	1	unchanged	1.31967	0.0612302	unchanged	0.967552	0.177401	unchanged
ENSMUSG00000039137	chr4	63414909	63495991	-	Whrn	whirlin [Source:MGI Symbol;Acc:MGI:2682003]	protein_coding	14.5375	0.801841	0.0455865	unchanged	2.97608	5.40104e-15	Up	0.432726	0.665325	unchanged	0.656286	0.109437	unchanged	0.79565	0.0635446	unchanged	-0.120055	1	unchanged	1.15332	0.000403439	Up	2.52247	1.73315e-16	Up
ENSMUSG00000039138	chr2	179414935	179416882	+	4930591A17Rik	RIKEN cDNA 4930591A17 gene [Source:MGI Symbol;Acc:MGI:1915425]	lncRNA	2.16473	-1.28158	0.329788	unchanged	0.760007	0.387805	unchanged	0.449464	0.901482	unchanged	1.59204	0.280156	unchanged	1.93752	0.0650006	unchanged	-0.134748	1	unchanged	0.217956	0.887688	unchanged	0.258007	0.849972	unchanged
ENSMUSG00000039145	chr2	5293456	5714515	-	Camk1d	calcium/calmodulin-dependent protein kinase ID [Source:MGI Symbol;Acc:MGI:2442190]	protein_coding	2.32305	1.99074	0.0997016	unchanged	1.97129	0.122173	unchanged	0.726576	0.873906	unchanged	-0.77448	0.657947	unchanged	-0.78418	0.660294	unchanged	0.404353	1	unchanged	0.349352	0.879746	unchanged	-0.113156	0.951401	unchanged
ENSMUSG00000039148	chr19	5377522	5388703	-	Sart1	squamous cell carcinoma antigen recognized by T cells 1 [Source:MGI Symbol;Acc:MGI:1309453]	protein_coding	29.7418	-0.111051	0.610833	unchanged	-0.800043	1.62984e-06	unchanged	0.0755749	0.90999	unchanged	-0.138757	0.615219	unchanged	-0.135128	0.683433	unchanged	-0.0351276	1	unchanged	-0.235988	0.463938	unchanged	-0.0276649	0.951196	unchanged
ENSMUSG00000039154	chr17	55970466	55976625	+	Shd	src homology 2 domain-containing transforming protein D [Source:MGI Symbol;Acc:MGI:1099461]	protein_coding	0.365934	0	NA	unchanged	0.976873	0.684693	unchanged	0	NA	unchanged	0.780021	NA	unchanged	-1.1319	NA	unchanged	-0.677667	1	unchanged	0.423685	NA	unchanged	-0.871287	NA	unchanged
ENSMUSG00000039156	chr5	53998498	54121057	+	Stim2	stromal interaction molecule 2 [Source:MGI Symbol;Acc:MGI:2151156]	protein_coding	4.97669	1.90981	0.00180297	Up	0.54647	0.267467	unchanged	-0.291194	0.926739	unchanged	0.261933	0.717054	unchanged	-0.225373	0.73323	unchanged	-1.3765	1	unchanged	-0.0536518	0.959213	unchanged	-0.262289	0.732256	unchanged
ENSMUSG00000039157	chr2	32535331	32569756	+	Fam102a	family with sequence similarity 102, member A [Source:MGI Symbol;Acc:MGI:2138935]	protein_coding	45.6462	0.120576	0.670298	unchanged	0.449135	0.0371084	unchanged	-0.469106	0.24417	unchanged	-0.453406	0.0954231	unchanged	-0.771032	0.000862153	unchanged	-0.0576778	1	unchanged	0.0393378	0.934393	unchanged	-0.36004	0.180716	unchanged
ENSMUSG00000039158	chr4	63367124	63403354	-	Akna	AT-hook transcription factor [Source:MGI Symbol;Acc:MGI:2140340]	protein_coding	0.96964	-0.224182	0.856759	unchanged	0.223118	0.881208	unchanged	-2.0273	NA	unchanged	-2.02324	0.122189	unchanged	-0.784727	0.64576	unchanged	0.259398	1	unchanged	0.974754	NA	unchanged	0.432559	0.815217	unchanged
ENSMUSG00000039159	chr6	30211288	30304539	-	Ube2h	ubiquitin-conjugating enzyme E2H [Source:MGI Symbol;Acc:MGI:104632]	protein_coding	67.8668	-0.392722	0.0334386	unchanged	-1.10896	1.25406e-11	Down	0.311913	0.332407	unchanged	0.545464	0.00523059	unchanged	0.814319	1.09e-05	unchanged	0.0420667	1	unchanged	0.468777	0.0395647	unchanged	0.0992733	0.768577	unchanged
ENSMUSG00000039163	chr9	118064521	118150177	-	Cmc1	COX assembly mitochondrial protein 1 [Source:MGI Symbol;Acc:MGI:1915149]	protein_coding	48.355	1.4617	4.17839e-11	Up	2.17036	1.76462e-23	Up	-0.180949	0.828277	unchanged	-0.243233	0.413226	unchanged	0.438485	0.0656222	unchanged	-0.107211	1	unchanged	0.481186	0.0701089	unchanged	0.503651	0.0401794	unchanged
ENSMUSG00000039164	chr2	32450456	32456953	+	Naif1	nuclear apoptosis inducing factor 1 [Source:MGI Symbol;Acc:MGI:1918504]	protein_coding	5.82364	-1.18272	0.00286775	Down	-0.690109	0.075662	unchanged	0.118654	0.929893	unchanged	0.574922	0.296836	unchanged	0.514381	0.462248	unchanged	0.0753164	1	unchanged	-0.253839	0.755145	unchanged	-0.243361	0.762205	unchanged
ENSMUSG00000039166	chr10	25169089	25307870	-	Akap7	A kinase (PRKA) anchor protein 7 [Source:MGI Symbol;Acc:MGI:1859150]	protein_coding	12.7453	2.39745	4.01697e-11	Up	1.40276	1.14214e-06	Up	-0.738182	0.528413	unchanged	-1.25117	0.000219948	Down	-0.31072	0.445598	unchanged	-0.918478	1	unchanged	-0.0199623	0.975085	unchanged	-0.00307046	0.997267	unchanged
ENSMUSG00000039168	chr15	31224313	31274341	+	Dap	death-associated protein [Source:MGI Symbol;Acc:MGI:1918190]	protein_coding	217.234	-0.0847144	0.738919	unchanged	0.881171	2.38668e-06	unchanged	0.199497	0.692766	unchanged	0.5592	0.00857314	unchanged	1.72479	2.72e-20	Up	0.0685699	1	unchanged	0.436497	0.0853178	unchanged	1.18189	2.20721e-09	Up
ENSMUSG00000039176	chr7	79446230	79466362	-	Polg	polymerase (DNA directed), gamma [Source:MGI Symbol;Acc:MGI:1196389]	protein_coding	25.7088	-0.29878	0.249943	unchanged	0.386712	0.0925446	unchanged	0.2632	0.623579	unchanged	0.565881	0.031862	unchanged	0.430699	0.123364	unchanged	0.148331	1	unchanged	-0.0470078	0.922291	unchanged	0.0147688	0.975506	unchanged
ENSMUSG00000039178	chr5	53809605	53903965	+	Tbc1d19	TBC1 domain family, member 19 [Source:MGI Symbol;Acc:MGI:1914499]	protein_coding	4.58942	0.515782	0.465578	unchanged	1.16876	0.0485616	Up	0.316817	0.88534	unchanged	0.663222	0.341228	unchanged	-0.327236	0.601274	unchanged	-0.51057	1	unchanged	-0.40818	0.67564	unchanged	-0.635414	0.369563	unchanged
ENSMUSG00000039179	chr16	10357947	10395490	-	Tekt5	tektin 5 [Source:MGI Symbol;Acc:MGI:1917676]	protein_coding	0.556409	-0.634238	0.741728	unchanged	-0.166335	0.94186	unchanged	0.719245	NA	unchanged	1.84442	NA	unchanged	1.50821	0.360277	unchanged	-0.337509	1	unchanged	0.462026	NA	unchanged	1.95979	NA	unchanged
ENSMUSG00000039182	chr13	14630153	14639096	+	AW209491	expressed sequence AW209491 [Source:MGI Symbol;Acc:MGI:2145422]	protein_coding	6.34176	-0.512904	0.198032	unchanged	-0.884913	0.0231298	unchanged	-0.403	0.646578	unchanged	0.286465	0.616571	unchanged	0.572196	0.367922	unchanged	-0.360158	1	unchanged	-0.309189	0.714835	unchanged	-0.208509	0.824092	unchanged
ENSMUSG00000039183	chr17	24882610	24886349	-	Nubp2	nucleotide binding protein 2 [Source:MGI Symbol;Acc:MGI:1347072]	protein_coding	62.4157	-1.20234	1.77705e-16	Down	0.108239	0.55431	unchanged	-0.277604	0.289015	unchanged	-0.107001	0.695035	unchanged	0.14221	0.526008	unchanged	-0.00605867	1	unchanged	-0.409814	0.0443215	unchanged	-0.319896	0.119605	unchanged
ENSMUSG00000039187	chr7	79391928	79450264	+	Fanci	Fanconi anemia, complementation group I [Source:MGI Symbol;Acc:MGI:2384790]	protein_coding	16.6641	-0.4757	0.0710579	unchanged	-0.591904	0.0150533	unchanged	0.15854	0.832057	unchanged	0.328331	0.338775	unchanged	-0.0445198	0.922435	unchanged	-0.139449	1	unchanged	-0.343253	0.441967	unchanged	-0.272205	0.560337	unchanged
ENSMUSG00000039191	chr5	53466151	53657362	+	Rbpj	recombination signal binding protein for immunoglobulin kappa J region [Source:MGI Symbol;Acc:MGI:96522]	protein_coding	253.849	0.413612	0.0523744	unchanged	1.16488	1.17669e-09	Up	-0.179203	0.762831	unchanged	-0.292524	0.265503	unchanged	-1.14999	5.99e-09	Down	-0.0899753	1	unchanged	-0.0783813	0.845394	unchanged	-0.669865	0.00305112	unchanged
ENSMUSG00000039193	chr17	74425437	74459142	-	Nlrc4	NLR family, CARD domain containing 4 [Source:MGI Symbol;Acc:MGI:3036243]	protein_coding	1.12452	-1.60921	0.104284	unchanged	0.22563	0.851257	unchanged	-0.687484	NA	unchanged	-0.254277	0.905823	unchanged	2.51612	0.0285383	Up	1.38239	1	unchanged	0.506221	NA	unchanged	1.53763	0.181851	unchanged
ENSMUSG00000039194	chr7	79374869	79387048	-	Rlbp1	retinaldehyde binding protein 1 [Source:MGI Symbol;Acc:MGI:97930]	protein_coding	2.64268	-2.49048	3.0949e-05	Down	-1.92709	0.0550793	unchanged	0.0690833	0.971436	unchanged	-0.422729	0.754463	unchanged	1.46144	0.248937	unchanged	0.657515	1	unchanged	-0.981967	0.643089	unchanged	1.29275	0.462756	unchanged
ENSMUSG00000039195	chr2	32377096	32381938	-	1110008P14Rik	RIKEN cDNA 1110008P14 gene [Source:MGI Symbol;Acc:MGI:1920987]	protein_coding	104.145	-1.99648	6.87051e-29	Down	0.119914	0.59913	unchanged	0.216256	0.614753	unchanged	0.482337	0.0368477	unchanged	0.95026	5.06e-07	unchanged	0.0097136	1	unchanged	0.307415	0.262467	unchanged	0.0193553	0.961121	unchanged
ENSMUSG00000039197	chr14	21052573	21448569	+	Adk	adenosine kinase [Source:MGI Symbol;Acc:MGI:87930]	protein_coding	17.9833	0.471758	0.259034	unchanged	0.666496	0.0685599	unchanged	-0.368113	0.745096	unchanged	0.957858	0.0117955	unchanged	0.922038	0.00610072	unchanged	-0.131036	1	unchanged	0.716015	0.10155	unchanged	0.111478	0.86718	unchanged
ENSMUSG00000039199	chr8	105472422	105496902	-	Zdhhc1	zinc finger, DHHC domain containing 1 [Source:MGI Symbol;Acc:MGI:1918046]	protein_coding	1.01668	1.16913	0.424253	unchanged	1.93519	0.0974298	unchanged	1.08725	NA	unchanged	0.42618	0.853679	unchanged	-0.862312	0.531739	unchanged	0.0436796	1	unchanged	0.252701	NA	unchanged	0.830071	0.526771	unchanged
ENSMUSG00000039200	chr16	10192711	10251478	+	Atf7ip2	activating transcription factor 7 interacting protein 2 [Source:MGI Symbol;Acc:MGI:1922579]	protein_coding	9.39866	-0.860586	0.0107202	unchanged	-0.630407	0.0554324	unchanged	-0.784143	0.13081	unchanged	-1.17675	0.015541	Down	-2.14973	1.21e-06	Down	0.0923387	1	unchanged	0.0916934	0.899298	unchanged	-1.35967	0.00059214	Down
ENSMUSG00000039201	chrX	8154471	8176181	-	Tbc1d25	TBC1 domain family, member 25 [Source:MGI Symbol;Acc:MGI:2444862]	protein_coding	20.7172	0.268555	0.423825	unchanged	1.05284	0.000238496	Up	-0.866274	0.0561339	unchanged	-0.881973	0.00780436	unchanged	-1.07803	0.000897129	Down	-0.028754	1	unchanged	-1.18562	0.000661386	Down	-0.918059	0.0108214	unchanged
ENSMUSG00000039202	chr7	79273198	79365508	+	Abhd2	abhydrolase domain containing 2 [Source:MGI Symbol;Acc:MGI:1914344]	protein_coding	11.9355	0.27346	0.509701	unchanged	2.40522	5.63018e-10	Up	-0.269596	0.817201	unchanged	-0.493693	0.296836	unchanged	-0.997661	0.00276133	unchanged	0.400637	1	unchanged	-0.124984	0.831238	unchanged	-0.839035	0.00909228	unchanged
ENSMUSG00000039205	chr2	32352326	32380970	+	Ciz1	CDKN1A interacting zinc finger protein 1 [Source:MGI Symbol;Acc:MGI:1920234]	protein_coding	8.01947	1.53844	3.04642e-05	Up	2.44948	2.83473e-08	Up	-0.138631	0.943145	unchanged	0.298438	0.486455	unchanged	0.696534	0.0682603	unchanged	0.731499	1	unchanged	0.012649	0.986959	unchanged	0.0746001	0.921067	unchanged
ENSMUSG00000039206	chr5	143464583	143505942	+	Daglb	diacylglycerol lipase, beta [Source:MGI Symbol;Acc:MGI:2442032]	protein_coding	3.81298	-2.16458	0.00155408	Down	-2.21227	2.72233e-05	Down	0.196544	0.913879	unchanged	1.21948	0.185938	unchanged	-0.0572079	0.955859	unchanged	-0.371183	1	unchanged	0.988185	0.262642	unchanged	-1.63208	0.0201424	Down
ENSMUSG00000039208	chr11	121701543	121716306	+	Metrnl	meteorin, glial cell differentiation regulator-like [Source:MGI Symbol;Acc:MGI:2384806]	protein_coding	0.506816	0.808455	0.776072	unchanged	-0.14582	0.964115	unchanged	0	NA	unchanged	0.0586748	NA	unchanged	-1.66198	NA	unchanged	-0.316994	1	unchanged	1.18207	NA	unchanged	-0.84299	NA	unchanged
ENSMUSG00000039209	chr16	10170225	10174911	+	Rpl39l	ribosomal protein L39-like [Source:MGI Symbol;Acc:MGI:1915422]	protein_coding	363.386	-2.1157	5.01027e-30	Down	0.363527	0.0817869	unchanged	-0.180571	0.745287	unchanged	0.464042	0.0475512	unchanged	-0.340367	0.140733	unchanged	0.278749	1	unchanged	0.323554	0.266665	unchanged	0.167126	0.599786	unchanged
ENSMUSG00000039210	chr1	187215507	187351704	+	Gpatch2	G patch domain containing 2 [Source:MGI Symbol;Acc:MGI:1915019]	protein_coding	25.1861	1.31197	1.93119e-06	Up	1.17888	7.67127e-06	Up	-0.45607	0.529423	unchanged	-0.132681	0.76164	unchanged	-1.27332	3.25e-06	Down	0.376912	1	unchanged	0.0606583	0.913135	unchanged	0.544462	0.0874673	unchanged
ENSMUSG00000039217	chr9	50554826	50581840	+	Il18	interleukin 18 [Source:MGI Symbol;Acc:MGI:107936]	protein_coding	0.318921	-2.37197	NA	unchanged	-2.55353	0.250469	unchanged	0.173922	NA	unchanged	0	NA	unchanged	0	NA	unchanged	-1.64268	1	unchanged	0.460727	NA	unchanged	1.58751	NA	unchanged
ENSMUSG00000039218	chr17	23790531	23824741	+	Srrm2	serine/arginine repetitive matrix 2 [Source:MGI Symbol;Acc:MGI:1923206]	protein_coding	103.709	1.95309	1.84272e-28	Up	0.880833	2.82311e-06	unchanged	-0.797729	0.00309767	unchanged	-0.430107	0.0388394	unchanged	-0.637437	0.00156437	unchanged	-0.237498	1	unchanged	0.261358	0.370399	unchanged	0.116483	0.714567	unchanged
ENSMUSG00000039219	chr13	14063231	14199603	+	Arid4b	AT rich interactive domain 4B (RBP1-like) [Source:MGI Symbol;Acc:MGI:2137512]	protein_coding	27.0667	1.77479	2.07335e-12	Up	0.978233	6.69e-05	unchanged	0.182809	0.861598	unchanged	-0.614439	0.0284185	unchanged	-0.533653	0.103139	unchanged	-0.626809	1	unchanged	0.112695	0.813063	unchanged	-0.361957	0.343568	unchanged
ENSMUSG00000039220	chr17	35916433	35932283	+	Ppp1r10	protein phosphatase 1, regulatory subunit 10 [Source:MGI Symbol;Acc:MGI:1289273]	protein_coding	22.0673	-0.472749	0.179511	unchanged	1.16709	0.000219552	Up	-0.0401427	0.977215	unchanged	0.352141	0.43702	unchanged	-0.401347	0.353198	unchanged	0.181337	1	unchanged	-0.420986	0.389262	unchanged	-0.286505	0.549308	unchanged
ENSMUSG00000039221	chr3	28805435	28807424	+	Rpl22l1	ribosomal protein L22 like 1 [Source:MGI Symbol;Acc:MGI:1915278]	protein_coding	373.4	0.398114	0.0816735	unchanged	0.19592	0.432926	unchanged	-0.372059	0.38096	unchanged	-0.597413	0.0134387	unchanged	-0.807432	0.000322927	unchanged	0.49978	1	unchanged	0.0310662	0.951418	unchanged	-0.0393597	0.936503	unchanged
ENSMUSG00000039224	chr1	186967415	186970627	+	D1Pas1	DNA segment, Chr 1, Pasteur Institute 1 [Source:MGI Symbol;Acc:MGI:91842]	protein_coding	0.510503	0.0871443	0.967902	unchanged	0.214853	0.92091	unchanged	0.302307	NA	unchanged	-0.651783	NA	unchanged	-1.51169	NA	unchanged	0.0436796	1	unchanged	-0.26062	NA	unchanged	-0.15228	NA	unchanged
ENSMUSG00000039230	chr11	121451948	121617164	+	Tbcd	tubulin-specific chaperone d [Source:MGI Symbol;Acc:MGI:1919686]	protein_coding	12.5871	0.332071	0.342936	unchanged	1.88616	9.2792e-08	Up	0.20008	0.851629	unchanged	1.03733	0.000301781	Up	0.683705	0.0286711	unchanged	-0.260554	1	unchanged	-0.662013	0.120768	unchanged	-0.81937	0.0172447	unchanged
ENSMUSG00000039231	chrX	8061170	8074760	-	Suv39h1	suppressor of variegation 3-9 1 [Source:MGI Symbol;Acc:MGI:1099440]	protein_coding	16.1991	0.632575	0.0408188	unchanged	0.607558	0.0552229	unchanged	-0.168072	0.882054	unchanged	-0.320505	0.43113	unchanged	-0.479822	0.250964	unchanged	0.189516	1	unchanged	0.169027	0.767601	unchanged	0.177389	0.735574	unchanged
ENSMUSG00000039232	chr10	12938208	12964298	-	Stx11	syntaxin 11 [Source:MGI Symbol;Acc:MGI:1921982]	protein_coding	0.228033	0	NA	unchanged	-0.506492	NA	unchanged	0.365901	NA	unchanged	0	NA	unchanged	0	NA	unchanged	-0.316993	1	unchanged	0	NA	unchanged	0.210732	NA	unchanged
ENSMUSG00000039233	chr13	13997948	14039638	-	Tbce	tubulin-specific chaperone E [Source:MGI Symbol;Acc:MGI:1917680]	protein_coding	15.7784	1.03839	7.86747e-05	Up	-0.110551	0.72599	unchanged	0.233008	0.789905	unchanged	-0.260928	0.44378	unchanged	-0.767231	0.0110951	unchanged	-0.655774	1	unchanged	-0.461969	0.247737	unchanged	-0.092178	0.858855	unchanged
ENSMUSG00000039234	chr3	123267454	123365641	+	Sec24d	Sec24 related gene family, member D (S. cerevisiae) [Source:MGI Symbol;Acc:MGI:1916858]	protein_coding	6.16619	-0.87006	0.207022	unchanged	0.329563	0.665954	unchanged	0.476501	0.781769	unchanged	0.449723	0.651677	unchanged	-0.525313	0.5939	unchanged	0.549587	1	unchanged	-0.768855	0.460015	unchanged	-0.315708	0.801301	unchanged
ENSMUSG00000039236	chr7	78913423	78920396	+	Isg20	interferon-stimulated protein [Source:MGI Symbol;Acc:MGI:1928895]	protein_coding	1.39984	-0.645732	0.493621	unchanged	1.12881	0.176735	unchanged	0.499305	NA	unchanged	0.4582	0.731043	unchanged	-0.42841	0.822492	unchanged	0.585134	1	unchanged	0.0924159	0.95437	unchanged	0.24097	0.88518	unchanged
ENSMUSG00000039238	chr11	121510977	121519333	-	Zfp750	zinc finger protein 750 [Source:MGI Symbol;Acc:MGI:2442210]	protein_coding	2.73804	1.50996	0.178879	unchanged	-0.449301	0.746506	unchanged	1.73937	0.383748	unchanged	0.433501	0.781022	unchanged	3.72403	0.00259408	Up	-1.71893	1	unchanged	0.0186739	0.996399	unchanged	2.02542	0.13294	unchanged
ENSMUSG00000039239	chr1	186622791	186705989	-	Tgfb2	transforming growth factor, beta 2 [Source:MGI Symbol;Acc:MGI:98726]	protein_coding	0.466843	0.408633	0.840697	unchanged	-2.37523	0.0977295	unchanged	0.261626	NA	unchanged	0.706618	NA	unchanged	0.29784	NA	unchanged	-2.18573	1	unchanged	1.52491	NA	unchanged	-1.07042	NA	unchanged
ENSMUSG00000039242	chr13	13954468	13999103	+	B3galnt2	UDP-GalNAc:betaGlcNAc beta 1,3-galactosaminyltransferase, polypeptide 2 [Source:MGI Symbol;Acc:MGI:2145517]	protein_coding	9.76035	0.708038	0.0828423	unchanged	0.00639121	0.992644	unchanged	-0.126377	0.943145	unchanged	-0.0102806	0.992194	unchanged	-0.29864	0.540574	unchanged	-0.0960897	1	unchanged	0.255515	0.622688	unchanged	0.202312	0.720013	unchanged
ENSMUSG00000039244	chr5	143301194	143315360	-	E130309D02Rik	RIKEN cDNA E130309D02 gene [Source:MGI Symbol;Acc:MGI:2442621]	protein_coding	33.2324	-1.24864	8.29881e-11	Down	-0.271409	0.145118	unchanged	0.265455	0.451587	unchanged	0.26873	0.372163	unchanged	0.722273	0.000447564	unchanged	0.010562	1	unchanged	0.111176	0.746941	unchanged	0.388525	0.0853304	unchanged
ENSMUSG00000039246	chr1	186087730	186117310	-	Lyplal1	lysophospholipase-like 1 [Source:MGI Symbol;Acc:MGI:2385115]	protein_coding	1.68013	-0.314239	0.807877	unchanged	0.497993	0.609882	unchanged	-1.70495	0.425906	unchanged	-1.25016	0.405878	unchanged	0.360923	0.759616	unchanged	-1.85361	1	unchanged	-0.550006	0.731557	unchanged	-0.146477	0.939657	unchanged
ENSMUSG00000039252	chr5	52533516	52566462	-	Lgi2	leucine-rich repeat LGI family, member 2 [Source:MGI Symbol;Acc:MGI:2180196]	protein_coding	0.469645	-0.634238	0.790263	unchanged	-0.551945	0.810847	unchanged	-0.355444	NA	unchanged	0	NA	unchanged	-1.14485	NA	unchanged	-1.08379	1	unchanged	0.100054	NA	unchanged	-2.15267	NA	unchanged
ENSMUSG00000039253	chr11	121421400	121431288	+	Fn3krp	fructosamine 3 kinase related protein [Source:MGI Symbol;Acc:MGI:2679256]	protein_coding	0.428388	0.0815056	0.970668	unchanged	0.575526	0.777834	unchanged	-0.67535	NA	unchanged	-1.69832	NA	unchanged	0.29784	NA	unchanged	0.765026	1	unchanged	1.1345	NA	unchanged	-0.653704	NA	unchanged
ENSMUSG00000039254	chr2	32236589	32255005	+	Pomt1	protein-O-mannosyltransferase 1 [Source:MGI Symbol;Acc:MGI:2138994]	protein_coding	3.53035	1.31323	0.0356243	Up	3.09086	1.53417e-05	Up	-0.417745	0.87706	unchanged	-0.160747	0.864217	unchanged	-0.70626	0.175401	unchanged	0.631504	1	unchanged	-0.351404	0.658219	unchanged	-0.188741	0.826407	unchanged
ENSMUSG00000039262	chr2	32151081	32234537	+	Prrc2b	proline-rich coiled-coil 2B [Source:MGI Symbol;Acc:MGI:1923304]	protein_coding	96.2533	1.02427	3.15687e-09	Up	1.11007	3.98599e-11	Up	-0.570148	0.0532074	unchanged	-0.699582	0.000212722	unchanged	-0.449791	0.0160081	unchanged	-0.132144	1	unchanged	-0.138584	0.654118	unchanged	-0.335686	0.116244	unchanged
ENSMUSG00000039263	chr2	174110348	174123070	+	Npepl1	aminopeptidase-like 1 [Source:MGI Symbol;Acc:MGI:2448523]	protein_coding	12.8181	-1.26542	0.00561288	Down	-0.406808	0.412413	unchanged	0.242454	0.86391	unchanged	0.588673	0.358959	unchanged	0.477361	0.259775	unchanged	0.0893176	1	unchanged	0.261259	0.760178	unchanged	-1.0328	0.0253756	Down
ENSMUSG00000039269	chr17	35567449	35568952	+	2300002M23Rik	RIKEN cDNA 2300002M23 gene [Source:MGI Symbol;Acc:MGI:1916792]	protein_coding	0.756776	-2.33152	0.0759107	unchanged	-0.890612	0.594458	unchanged	0.61409	NA	unchanged	0.419348	0.872342	unchanged	-0.78418	0.698274	unchanged	-0.340438	1	unchanged	0.821401	NA	unchanged	-1.83003	NA	unchanged
ENSMUSG00000039270	chr4	70427064	70534995	-	Megf9	multiple EGF-like-domains 9 [Source:MGI Symbol;Acc:MGI:1918264]	protein_coding	0.435652	0.114491	0.965844	unchanged	-0.14582	0.953148	unchanged	-0.701417	NA	unchanged	0.785845	NA	unchanged	-0.423507	NA	unchanged	0.0436796	1	unchanged	0.8214	NA	unchanged	0.210733	NA	unchanged
ENSMUSG00000039275	chr11	121259989	121309896	+	Foxk2	forkhead box K2 [Source:MGI Symbol;Acc:MGI:1916087]	protein_coding	21.0907	-0.00924455	0.986032	unchanged	-0.131357	0.662932	unchanged	-0.181147	0.872636	unchanged	-0.611048	0.135493	unchanged	0.0244297	0.962084	unchanged	-0.532248	1	unchanged	0.147755	0.754794	unchanged	-0.276697	0.448836	unchanged
ENSMUSG00000039278	chrX	7919821	7924410	+	Pcsk1n	proprotein convertase subtilisin/kexin type 1 inhibitor [Source:MGI Symbol;Acc:MGI:1353431]	protein_coding	5.04467	-3.75332	1.69026e-05	Down	-1.34629	0.023896	Down	-0.186262	0.922066	unchanged	0.050613	0.98742	unchanged	-0.32747	0.791282	unchanged	0.594775	1	unchanged	1.406	0.0702638	unchanged	-0.509717	0.600185	unchanged
ENSMUSG00000039285	chr9	118040498	118069794	+	Azi2	5-azacytidine induced gene 2 [Source:MGI Symbol;Acc:MGI:1351332]	protein_coding	26.3317	0.103117	0.739063	unchanged	0.405056	0.0952494	unchanged	-0.0872999	0.927485	unchanged	0.305231	0.313754	unchanged	0.372344	0.192857	unchanged	-0.339702	1	unchanged	0.451554	0.136536	unchanged	0.166076	0.678295	unchanged
ENSMUSG00000039286	chr3	27416161	27711307	-	Fndc3b	fibronectin type III domain containing 3B [Source:MGI Symbol;Acc:MGI:1919257]	protein_coding	9.69843	1.59756	5.46012e-05	Up	2.28321	4.89453e-07	Up	0.127167	0.94619	unchanged	-0.121963	0.849471	unchanged	-0.149967	0.767338	unchanged	0.712577	1	unchanged	-0.0784749	0.921514	unchanged	-0.065997	0.938595	unchanged
ENSMUSG00000039294	chr11	121222587	121229322	-	Cybc1	cytochrome b 245 chaperone 1 [Source:MGI Symbol;Acc:MGI:2384959]	protein_coding	11.4841	1.04025	0.00129318	Up	0.928219	0.00128371	unchanged	-0.691956	0.37251	unchanged	-0.228336	0.609619	unchanged	-0.834867	0.0181832	unchanged	-0.0320159	1	unchanged	0.0428254	0.945254	unchanged	-0.0994224	0.844673	unchanged
ENSMUSG00000039298	chr4	70216855	70410443	-	Cdk5rap2	CDK5 regulatory subunit associated protein 2 [Source:MGI Symbol;Acc:MGI:2384875]	protein_coding	7.41983	1.24421	0.0022465	Up	1.25501	0.00087454	Up	-0.0103539	1	unchanged	-0.0605933	0.927491	unchanged	-0.944474	0.0215057	unchanged	-0.627609	1	unchanged	-0.714548	0.163258	unchanged	-0.737514	0.0831836	unchanged
ENSMUSG00000039307	chr11	121204432	121222655	+	Hexdc	hexosaminidase (glycosyl hydrolase family 20, catalytic domain) containing [Source:MGI Symbol;Acc:MGI:3605542]	protein_coding	6.43645	0.304318	0.557935	unchanged	1.13106	0.00562091	Up	0.405686	0.7188	unchanged	0.0595257	0.944926	unchanged	-0.0137896	0.987679	unchanged	0.245685	1	unchanged	-0.40052	0.531659	unchanged	-0.207635	0.732375	unchanged
ENSMUSG00000039308	chr14	20723729	20734562	-	Ndst2	N-deacetylase/N-sulfotransferase (heparan glucosaminyl) 2 [Source:MGI Symbol;Acc:MGI:97040]	protein_coding	2.67578	0.963439	0.197184	unchanged	1.3108	0.133098	unchanged	0.712629	0.694678	unchanged	-0.249232	0.820878	unchanged	0.717531	0.41078	unchanged	1.20656	1	unchanged	0.821424	0.409661	unchanged	0.456695	0.644732	unchanged
ENSMUSG00000039316	chr17	49992256	50190674	-	Rftn1	raftlin lipid raft linker 1 [Source:MGI Symbol;Acc:MGI:1923688]	protein_coding	0.709978	0.808456	0.620262	unchanged	2.16813	0.0624135	unchanged	0	NA	unchanged	0.791603	0.70287	unchanged	2.5161	0.0477409	Up	-1.03834	1	unchanged	-0.17072	NA	unchanged	0.729855	NA	unchanged
ENSMUSG00000039318	chr1	185204116	185286759	+	Rab3gap2	RAB3 GTPase activating protein subunit 2 [Source:MGI Symbol;Acc:MGI:1916043]	protein_coding	21.4664	0.203963	0.489245	unchanged	0.396262	0.114193	unchanged	0.141073	0.873906	unchanged	0.500393	0.0675594	unchanged	-0.144934	0.675942	unchanged	0.0895357	1	unchanged	0.0832965	0.859285	unchanged	0.136982	0.736499	unchanged
ENSMUSG00000039321	chr11	121160270	121161973	+	Uts2r	urotensin 2 receptor [Source:MGI Symbol;Acc:MGI:2183450]	protein_coding	0.972426	-3.01733	0.00989347	Down	-2.5382	0.0339149	Down	1.48027	NA	unchanged	2.56124	0.0633379	unchanged	0.658514	0.743127	unchanged	-1.42038	1	unchanged	-0.26062	NA	unchanged	-0.14994	0.958167	unchanged
ENSMUSG00000039323	chr1	72824502	72852474	+	Igfbp2	insulin-like growth factor binding protein 2 [Source:MGI Symbol;Acc:MGI:96437]	protein_coding	66.348	1.61755	0.202179	unchanged	0.601058	0.610337	unchanged	0.639988	0.884018	unchanged	-1.22721	0.430844	unchanged	-2.66125	0.00615665	Down	0.277603	1	unchanged	-3.98402	0.0062632	Down	-2.459	0.05981	unchanged
ENSMUSG00000039328	chr8	31111819	31131482	+	Rnf122	ring finger protein 122 [Source:MGI Symbol;Acc:MGI:1916117]	protein_coding	2.36454	-3.69852	1.35187e-05	Down	-3.22501	0.000673787	Down	-0.96271	0.382965	unchanged	0.346459	0.863365	unchanged	0.29224	0.882276	unchanged	-0.563768	1	unchanged	2.99155	0.0126504	Up	2.07842	0.0501406	unchanged
ENSMUSG00000039329	chr11	121146142	121148319	+	Tex19.1	testis expressed gene 19.1 [Source:MGI Symbol;Acc:MGI:1920929]	protein_coding	185.836	-0.443189	0.0479631	unchanged	-1.178	1.18334e-08	Down	0.425689	0.261235	unchanged	0.216775	0.478573	unchanged	-0.0654052	0.85951	unchanged	0.348176	1	unchanged	0.0135056	0.978507	unchanged	-0.255294	0.431932	unchanged
ENSMUSG00000039330	chr19	5390048	5402526	-	Tsga10ip	testis specific 10 interacting protein [Source:MGI Symbol;Acc:MGI:1925556]	protein_coding	0.316088	-0.994911	NA	unchanged	0.575526	0.86047	unchanged	0.969891	NA	unchanged	0	NA	unchanged	0.658513	NA	unchanged	0.765026	1	unchanged	-0.621292	NA	unchanged	0	NA	unchanged
ENSMUSG00000039337	chr11	121116214	121118677	-	Tex19.2	testis expressed gene 19.2 [Source:MGI Symbol;Acc:MGI:1918206]	protein_coding	21.7997	-0.363732	0.580046	unchanged	1.00635	0.0793321	unchanged	-0.630182	0.626539	unchanged	-0.940272	0.158773	unchanged	0.220621	0.811598	unchanged	0.505924	1	unchanged	0.26699	0.798717	unchanged	0.00269282	1	unchanged
ENSMUSG00000039345	chr16	8470787	8490684	+	Mettl22	methyltransferase like 22 [Source:MGI Symbol;Acc:MGI:2384301]	protein_coding	12.9164	-0.130353	0.785517	unchanged	0.633085	0.0296085	unchanged	0.244008	0.817448	unchanged	-0.0519095	0.945864	unchanged	-0.629977	0.0628986	unchanged	-0.668469	1	unchanged	0.292281	0.506513	unchanged	-0.00411311	0.996252	unchanged
ENSMUSG00000039347	chr6	48537614	48541801	+	Atp6v0e2	ATPase, H+ transporting, lysosomal V0 subunit E2 [Source:MGI Symbol;Acc:MGI:1923502]	protein_coding	0.800956	0.808455	0.648416	unchanged	0.9362	0.578876	unchanged	-0.355445	NA	unchanged	0.0586749	0.98742	unchanged	1.17525	0.439644	unchanged	0.404353	1	unchanged	-0.981967	NA	unchanged	-1.65656	0.352757	unchanged
ENSMUSG00000039349	chr1	184871925	184883218	-	C130074G19Rik	RIKEN cDNA C130074G19 gene [Source:MGI Symbol;Acc:MGI:2444831]	protein_coding	16.2898	-3.4032	1.70196e-14	Down	-2.60718	3.92338e-10	Down	0.248855	0.860676	unchanged	1.72021	0.00101859	Up	0.660149	0.229324	unchanged	-0.621771	1	unchanged	-0.225736	0.817467	unchanged	0.00907495	0.993792	unchanged
ENSMUSG00000039354	chr1	72583250	72633134	+	Smarcal1	SWI/SNF related matrix associated, actin dependent regulator of chromatin, subfamily a-like 1 [Source:MGI Symbol;Acc:MGI:1859183]	protein_coding	19.9815	0.991861	5.43861e-05	unchanged	0.366424	0.169049	unchanged	-0.603045	0.238538	unchanged	-0.0832481	0.847003	unchanged	-0.570594	0.0529596	unchanged	0.00419363	1	unchanged	-0.230821	0.596445	unchanged	-0.498265	0.108977	unchanged
ENSMUSG00000039356	chr2	31670714	31681349	+	Exosc2	exosome component 2 [Source:MGI Symbol;Acc:MGI:2385133]	protein_coding	60.8334	0.138264	0.421746	unchanged	-0.470171	0.00166953	unchanged	-0.0339284	0.956857	unchanged	0.359806	0.0272117	unchanged	0.10685	0.669067	unchanged	0.0139069	1	unchanged	-0.0780609	0.804995	unchanged	0.0667692	0.820329	unchanged
ENSMUSG00000039357	chr14	20694967	20701016	+	Fut11	fucosyltransferase 11 [Source:MGI Symbol;Acc:MGI:1920318]	protein_coding	4.17641	0.136968	0.851209	unchanged	0.753172	0.185821	unchanged	0.482702	0.722538	unchanged	-0.628738	0.424416	unchanged	-0.451468	0.508741	unchanged	-0.139634	1	unchanged	-0.20319	0.841747	unchanged	0.457423	0.579226	unchanged
ENSMUSG00000039361	chr7	90130212	90213465	+	Picalm	phosphatidylinositol binding clathrin assembly protein [Source:MGI Symbol;Acc:MGI:2385902]	protein_coding	49.336	0.93898	2.75009e-07	unchanged	0.71014	6.32197e-05	unchanged	0.0256629	0.977215	unchanged	-0.538761	0.00924876	unchanged	-0.474135	0.0286639	unchanged	0.146503	1	unchanged	-0.350413	0.168862	unchanged	-0.283282	0.276424	unchanged
ENSMUSG00000039367	chr14	20674307	20694852	+	Sec24c	Sec24 related gene family, member C (S. cerevisiae) [Source:MGI Symbol;Acc:MGI:1919746]	protein_coding	71.053	0.490774	3.20223e-05	unchanged	-0.8111	3.93081e-13	unchanged	-0.028179	0.958136	unchanged	0.0300538	0.895367	unchanged	0.669787	4.59e-06	unchanged	0.0787121	1	unchanged	-0.0211454	0.944092	unchanged	0.27928	0.0903546	unchanged
ENSMUSG00000039376	chr14	20658945	20668354	-	Synpo2l	synaptopodin 2-like [Source:MGI Symbol;Acc:MGI:1916010]	protein_coding	1.37419	-1.24182	0.170962	unchanged	-1.84169	0.0377575	Down	-0.674317	NA	unchanged	0.0633151	0.982808	unchanged	1.00805	0.418362	unchanged	0.210139	1	unchanged	0.866516	0.590137	unchanged	-1.68146	0.281623	unchanged
ENSMUSG00000039382	chrX	7714332	7728206	+	Wdr45	WD repeat domain 45 [Source:MGI Symbol;Acc:MGI:1859606]	protein_coding	160.852	-1.45229	4.31734e-08	Down	-0.630679	0.0262331	unchanged	0.0662381	0.954616	unchanged	-0.29832	0.447611	unchanged	-0.998836	0.000468711	unchanged	-0.027714	1	unchanged	-0.608943	0.109178	unchanged	-0.733246	0.0310611	unchanged
ENSMUSG00000039384	chr1	184013301	184075636	+	Dusp10	dual specificity phosphatase 10 [Source:MGI Symbol;Acc:MGI:1927070]	protein_coding	23.487	0.457558	0.195208	unchanged	0.814723	0.00861565	unchanged	-0.579438	0.388104	unchanged	0.24833	0.598022	unchanged	0.303561	0.470026	unchanged	-0.170493	1	unchanged	0.143874	0.807612	unchanged	0.0147837	0.981117	unchanged
ENSMUSG00000039395	chr1	72159441	72212307	-	Mreg	melanoregulin [Source:MGI Symbol;Acc:MGI:2151839]	protein_coding	182.333	-0.322023	0.120521	unchanged	2.26032	1.37546e-36	Up	0.150213	0.798989	unchanged	-0.2208	0.413222	unchanged	0.00587955	0.989782	unchanged	0.170686	1	unchanged	0.25583	0.37203	unchanged	0.0962446	0.777028	unchanged
ENSMUSG00000039396	chr8	53586866	53639065	-	Neil3	nei like 3 (E. coli) [Source:MGI Symbol;Acc:MGI:2384588]	protein_coding	0.838201	1.73461	0.1949	unchanged	0.949021	0.538234	unchanged	2.06617	NA	unchanged	-0.176334	0.940501	unchanged	1.2845	0.42488	unchanged	0.0436796	1	unchanged	0.657809	NA	unchanged	0.977048	0.606033	unchanged
ENSMUSG00000039405	chr7	89507782	89527187	-	Prss23	protease, serine 23 [Source:MGI Symbol;Acc:MGI:1923703]	protein_coding	0.548476	0	1	unchanged	0	1	unchanged	0.365892	NA	unchanged	1.64872	NA	unchanged	-0.423495	0.983152	unchanged	0	1	unchanged	0	NA	unchanged	-0.871262	NA	unchanged
ENSMUSG00000039410	chr4	154316124	154636873	-	Prdm16	PR domain containing 16 [Source:MGI Symbol;Acc:MGI:1917923]	protein_coding	1.78408	-0.784238	0.422759	unchanged	-1.5573	0.0540633	unchanged	-0.297913	0.924718	unchanged	-2.39428	0.0573784	unchanged	-1.10993	0.464239	unchanged	-0.204273	1	unchanged	-1.64636	0.307813	unchanged	-1.82427	0.226019	unchanged
ENSMUSG00000039414	chr17	78752897	78835364	-	Heatr5b	HEAT repeat containing 5B [Source:MGI Symbol;Acc:MGI:2444098]	protein_coding	13.3388	-0.184434	0.580046	unchanged	-0.519671	0.0548595	unchanged	0.219002	0.76438	unchanged	0.282582	0.456848	unchanged	-0.411063	0.209193	unchanged	0.340325	1	unchanged	-0.30888	0.540902	unchanged	-0.0345161	0.955942	unchanged
ENSMUSG00000039419	chr6	45059356	47304213	+	Cntnap2	contactin associated protein-like 2 [Source:MGI Symbol;Acc:MGI:1914047]	protein_coding	1.35729	1.81169	0.112717	unchanged	0.218474	0.892259	unchanged	1.71211	NA	unchanged	0.663021	0.599495	unchanged	-0.0628333	0.983152	unchanged	-0.994863	1	unchanged	-0.581436	0.796794	unchanged	-0.14994	0.955942	unchanged
ENSMUSG00000039427	chr16	5233620	5244912	+	Alg1	asparagine-linked glycosylation 1 (beta-1,4-mannosyltransferase) [Source:MGI Symbol;Acc:MGI:2384774]	protein_coding	44.2935	-1.42295	1.04246e-13	Down	-0.661902	0.000857649	unchanged	0.0151887	0.990704	unchanged	0.481071	0.0521091	unchanged	0.0741406	0.830788	unchanged	0.169689	1	unchanged	-0.602774	0.0326566	unchanged	-0.324871	0.277134	unchanged
ENSMUSG00000039428	chr7	89139713	89404222	-	Tmem135	transmembrane protein 135 [Source:MGI Symbol;Acc:MGI:1920009]	protein_coding	13.7542	0.683729	0.0227905	unchanged	0.48993	0.0783984	unchanged	-2.11472	2.41607e-05	Down	-1.7914	4.76611e-07	Down	-1.84685	2.68e-07	Down	-0.140161	1	unchanged	-0.290754	0.51103	unchanged	-0.378002	0.372559	unchanged
ENSMUSG00000039431	chr8	40551094	40634797	-	Mtmr7	myotubularin related protein 7 [Source:MGI Symbol;Acc:MGI:1891693]	protein_coding	24.8633	2.63486	7.27794e-13	Up	1.27861	7.42301e-05	Up	0.158215	0.930409	unchanged	-0.669379	0.081973	unchanged	-1.43251	3.25e-05	Down	-0.351736	1	unchanged	0.188533	0.752175	unchanged	-0.202466	0.70286	unchanged
ENSMUSG00000039449	chr2	4622057	4652113	-	Prpf18	pre-mRNA processing factor 18 [Source:MGI Symbol;Acc:MGI:1914479]	protein_coding	50.2452	-0.44186	0.00091884	unchanged	-1.01204	1.44349e-16	Down	0.0427057	0.933432	unchanged	-0.206467	0.27197	unchanged	0.114056	0.663604	unchanged	-0.0174718	1	unchanged	-0.51337	0.00625689	unchanged	-0.0640236	0.829874	unchanged
ENSMUSG00000039450	chr11	120725398	120727281	-	Dcxr	dicarbonyl L-xylulose reductase [Source:MGI Symbol;Acc:MGI:1915130]	protein_coding	47.5668	1.35033	3.73079e-05	Up	1.93951	6.63331e-09	Up	0.502081	0.501887	unchanged	0.67468	0.0682646	unchanged	1.62709	9.41e-08	Up	-0.132769	1	unchanged	0.261111	0.650279	unchanged	0.406203	0.37765	unchanged
ENSMUSG00000039452	chr9	66065175	66069719	-	Snx22	sorting nexin 22 [Source:MGI Symbol;Acc:MGI:2685966]	protein_coding	9.19257	-0.925717	0.0119145	unchanged	-0.923689	0.00653607	unchanged	1.29758	0.000245411	Up	0.828262	0.0532818	unchanged	1.78764	7.56e-05	Up	0.423123	1	unchanged	-0.110882	0.890568	unchanged	0.626738	0.214265	unchanged
ENSMUSG00000039456	chr16	93832120	93876073	+	Morc3	microrchidia 3 [Source:MGI Symbol;Acc:MGI:2136841]	protein_coding	74.3035	-0.533592	0.00130883	unchanged	-0.214939	0.19557	unchanged	0.188838	0.62446	unchanged	0.129381	0.622117	unchanged	-0.924945	1.48e-07	unchanged	-0.13144	1	unchanged	-0.664939	0.000308548	unchanged	-0.525081	0.00795017	unchanged
ENSMUSG00000039457	chr16	5086290	5132421	-	Ppl	periplakin [Source:MGI Symbol;Acc:MGI:1194898]	protein_coding	2.69995	-1.59016	0.0428432	Down	-0.724833	0.349888	unchanged	0.747552	0.584218	unchanged	0.595205	0.638064	unchanged	1.23241	0.213715	unchanged	-0.156529	1	unchanged	0.45513	0.738014	unchanged	-0.969339	0.408497	unchanged
ENSMUSG00000039458	chr15	12205027	12274496	+	Mtmr12	myotubularin related protein 12 [Source:MGI Symbol;Acc:MGI:2443034]	protein_coding	40.6117	0.569953	0.0469793	unchanged	1.10221	3.66041e-05	Up	0.242766	0.762831	unchanged	-0.157277	0.720581	unchanged	-0.940225	0.000413883	unchanged	-0.0639796	1	unchanged	-0.351884	0.399066	unchanged	-1.02	0.00047032	Down
ENSMUSG00000039461	chr9	108302957	108306160	-	Tcta	T cell leukemia translocation altered gene [Source:MGI Symbol;Acc:MGI:1918829]	protein_coding	10.2007	1.65634	1.46856e-05	Up	1.90698	8.71752e-06	Up	0.948583	0.155092	unchanged	0.700917	0.0517244	unchanged	1.74558	4.41e-08	Up	0.0507079	1	unchanged	0.370423	0.510389	unchanged	0.136832	0.829303	unchanged
ENSMUSG00000039463	chr2	167421711	167477000	+	Slc9a8	solute carrier family 9 (sodium/hydrogen exchanger), member 8 [Source:MGI Symbol;Acc:MGI:1924281]	protein_coding	16.8226	0.676152	0.0200757	unchanged	1.69926	6.8583e-10	Up	0.0851688	0.94421	unchanged	0.149517	0.731399	unchanged	-0.0185996	0.978672	unchanged	-0.648666	1	unchanged	-0.191708	0.683143	unchanged	0.38385	0.318341	unchanged
ENSMUSG00000039470	chr8	40423814	40510268	+	Zdhhc2	zinc finger, DHHC domain containing 2 [Source:MGI Symbol;Acc:MGI:1923452]	protein_coding	38.8503	0.978869	0.00154333	unchanged	1.3312	1.48231e-05	Up	-0.334232	0.690796	unchanged	-1.22404	0.000219479	Down	-2.1891	1.17e-11	Down	-0.0187028	1	unchanged	-0.918501	0.0192485	unchanged	-0.519566	0.234024	unchanged
ENSMUSG00000039473	chr16	5050056	5086289	+	Ubn1	ubinuclein 1 [Source:MGI Symbol;Acc:MGI:1891307]	protein_coding	13.7396	0.527624	0.0459354	unchanged	-0.761426	0.00433046	unchanged	0.217821	0.773724	unchanged	0.301879	0.33759	unchanged	-0.33873	0.462373	unchanged	0.0786045	1	unchanged	0.432312	0.307464	unchanged	0.217523	0.603436	unchanged
ENSMUSG00000039474	chr5	36966103	36989205	-	Wfs1	wolframin ER transmembrane glycoprotein [Source:MGI Symbol;Acc:MGI:1328355]	protein_coding	9.35161	1.40341	0.000303536	Up	0.388039	0.283863	unchanged	0.410658	0.72459	unchanged	-0.0473322	0.946212	unchanged	-0.0911616	0.876503	unchanged	-0.0327343	1	unchanged	-0.205807	0.742592	unchanged	-0.0631246	0.92333	unchanged
ENSMUSG00000039476	chr2	30834971	30881251	+	Prrx2	paired related homeobox 2 [Source:MGI Symbol;Acc:MGI:98218]	protein_coding	1.57796	0.0871085	0.969873	unchanged	1.32963	0.449951	unchanged	1.68337	0.636489	unchanged	0.780022	0.759189	unchanged	-2.53397	0.108094	unchanged	-0.316994	1	unchanged	2.17158	0.269309	unchanged	0.213816	0.931886	unchanged
ENSMUSG00000039477	chr5	142724660	142817662	-	Tnrc18	trinucleotide repeat containing 18 [Source:MGI Symbol;Acc:MGI:3648294]	protein_coding	52.4139	-0.750134	0.000218531	unchanged	-1.266	5.52428e-10	Down	-0.549659	0.0756325	unchanged	-0.415535	0.112111	unchanged	0.296682	0.296184	unchanged	0.0720652	1	unchanged	0.00326607	0.996617	unchanged	0.496586	0.0793618	unchanged
ENSMUSG00000039478	chr8	40307457	40386308	+	Micu3	mitochondrial calcium uptake family, member 3 [Source:MGI Symbol;Acc:MGI:1925756]	protein_coding	0.993617	3.77646	0.000418257	Up	2.27202	0.0541586	unchanged	0	NA	unchanged	-3.63068	0.00190921	Down	-2.35601	0.044196	Down	-0.316994	1	unchanged	-0.649741	NA	unchanged	-0.245265	0.895647	unchanged
ENSMUSG00000039480	chr10	34288287	34418552	-	Nt5dc1	5'-nucleotidase domain containing 1 [Source:MGI Symbol;Acc:MGI:2442446]	protein_coding	12.468	1.50192	4.48581e-07	Up	2.24472	5.09323e-12	Up	-0.386038	0.694248	unchanged	0.140741	0.738464	unchanged	0.199624	0.608228	unchanged	0.125637	1	unchanged	-0.507726	0.189534	unchanged	-0.71661	0.0623257	unchanged
ENSMUSG00000039481	chr17	56751324	56757530	-	Nrtn	neurturin [Source:MGI Symbol;Acc:MGI:108417]	protein_coding	5.05841	0.0914618	0.948385	unchanged	0.520142	0.377162	unchanged	0.705479	0.747252	unchanged	-0.624361	0.680032	unchanged	-1.62484	0.00376423	Down	-1.08351	1	unchanged	-0.629559	0.483388	unchanged	-0.286928	0.733795	unchanged
ENSMUSG00000039483	chr2	30823096	30830333	-	Asb6	ankyrin repeat and SOCS box-containing 6 [Source:MGI Symbol;Acc:MGI:1919573]	protein_coding	29.5222	-0.616839	0.00166848	unchanged	0.612725	0.00112175	unchanged	0.293762	0.420235	unchanged	-0.474959	0.0693892	unchanged	-0.290205	0.260578	unchanged	0.104897	1	unchanged	-0.333186	0.22653	unchanged	-0.284186	0.294823	unchanged
ENSMUSG00000039485	chr10	34297441	34301320	+	Tspyl4	TSPY-like 4 [Source:MGI Symbol;Acc:MGI:106393]	protein_coding	0.511667	0	1	unchanged	0	1	unchanged	0.726576	NA	unchanged	0.419348	NA	unchanged	-0.642217	NA	unchanged	0	1	unchanged	0	NA	unchanged	-1.95365	NA	unchanged
ENSMUSG00000039496	chr2	3513029	3526376	+	Cdnf	cerebral dopamine neurotrophic factor [Source:MGI Symbol;Acc:MGI:3606576]	protein_coding	1.04652	-0.0306521	0.980953	unchanged	0.611146	0.598574	unchanged	0.51871	NA	unchanged	0.0311577	0.988172	unchanged	0.908345	0.461707	unchanged	0.242161	1	unchanged	-0.742035	NA	unchanged	1.19989	0.416103	unchanged
ENSMUSG00000039497	chr10	34151392	34207715	-	Dse	dermatan sulfate epimerase [Source:MGI Symbol;Acc:MGI:2443455]	protein_coding	43.4741	4.84471	5.24492e-22	Up	4.54443	2.87339e-23	Up	1.12087	0.299837	unchanged	-0.548157	0.295223	unchanged	-1.00713	0.0207628	Down	0.44357	1	unchanged	-2.26983	3.51336e-07	Down	-2.4584	3.31523e-08	Down
ENSMUSG00000039501	chr2	167035792	167063015	-	Znfx1	zinc finger, NFX1-type containing 1 [Source:MGI Symbol;Acc:MGI:2138982]	protein_coding	11.1259	1.10303	0.00995557	Up	0.980133	0.0149742	unchanged	-0.398081	0.773724	unchanged	-1.50999	0.00192045	Down	-1.89118	6.07e-06	Down	-0.374578	1	unchanged	-1.5802	0.00214474	Down	-1.86328	6.12018e-05	Down
ENSMUSG00000039509	chr8	123897122	123949265	-	Nup133	nucleoporin 133 [Source:MGI Symbol;Acc:MGI:2442620]	protein_coding	42.22	0.545635	0.000835831	unchanged	-0.872267	1.79545e-08	unchanged	-0.105149	0.869388	unchanged	-0.401667	0.0328275	unchanged	-0.216744	0.414509	unchanged	-0.0141099	1	unchanged	-0.190108	0.532702	unchanged	-0.0595491	0.861215	unchanged
ENSMUSG00000039512	chr17	27856440	27900041	+	Uhrf1bp1	UHRF1 (ICBP90) binding protein 1 [Source:MGI Symbol;Acc:MGI:3041238]	protein_coding	31.4313	0.232992	0.262711	unchanged	0.415683	0.0310449	unchanged	0.0078381	1	unchanged	-0.557098	0.0105871	unchanged	-0.609451	0.0063345	unchanged	-0.00716821	1	unchanged	-0.104023	0.776082	unchanged	-0.250688	0.319152	unchanged
ENSMUSG00000039515	chr2	30416038	30447806	+	Ptpa	protein phosphatase 2 protein activator [Source:MGI Symbol;Acc:MGI:1346006]	protein_coding	37.9176	0.147309	0.558546	unchanged	0.968836	2.20086e-07	unchanged	0.195755	0.723675	unchanged	-0.24877	0.384711	unchanged	0.195788	0.468067	unchanged	-0.0856121	1	unchanged	-0.1087	0.76014	unchanged	0.194328	0.475327	unchanged
ENSMUSG00000039518	chr17	35552127	35557180	+	Cdsn	corneodesmosin [Source:MGI Symbol;Acc:MGI:3505689]	protein_coding	1.01846	-0.286624	0.786723	unchanged	-1.66906	0.131615	unchanged	-0.097253	NA	unchanged	-0.951547	0.485863	unchanged	0.790365	0.503944	unchanged	0.684224	1	unchanged	1.1389	NA	unchanged	0.78506	0.668024	unchanged
ENSMUSG00000039519	chr3	18071949	18243338	-	Cyp7b1	cytochrome P450, family 7, subfamily b, polypeptide 1 [Source:MGI Symbol;Acc:MGI:104978]	protein_coding	1.32527	-4.58183	0.000323462	Down	0.9362	0.608477	unchanged	0.453407	NA	unchanged	1.1407	0.61706	unchanged	-1.45253	0.452856	unchanged	0	1	unchanged	-0.621293	0.834377	unchanged	-0.871287	0.737389	unchanged
ENSMUSG00000039523	chr4	153975193	154008732	+	Cep104	centrosomal protein 104 [Source:MGI Symbol;Acc:MGI:2687282]	protein_coding	17.6983	-0.405434	0.116381	unchanged	0.122248	0.671569	unchanged	0.151765	0.842812	unchanged	-0.0269262	0.96668	unchanged	0.418976	0.180763	unchanged	-0.403562	1	unchanged	-0.274324	0.488237	unchanged	0.0551009	0.916093	unchanged
ENSMUSG00000039529	chr18	64528966	64661267	-	Atp8b1	ATPase, class I, type 8B, member 1 [Source:MGI Symbol;Acc:MGI:1859665]	protein_coding	7.57975	4.12968	1.52066e-07	Up	3.19618	1.18573e-07	Up	-0.260007	0.954616	unchanged	-1.45651	0.0220689	Down	-0.186902	0.825801	unchanged	-0.364181	1	unchanged	0.936618	0.180686	unchanged	2.40382	0.000102932	Up
ENSMUSG00000039530	chr8	39005844	39165114	+	Tusc3	tumor suppressor candidate 3 [Source:MGI Symbol;Acc:MGI:1933134]	protein_coding	13.8326	-0.230111	0.612824	unchanged	0.0836782	0.870538	unchanged	0.112379	0.93829	unchanged	-0.0143096	0.988033	unchanged	1.26435	0.00149968	Up	0.361889	1	unchanged	0.0207055	0.979846	unchanged	0.423687	0.412851	unchanged
ENSMUSG00000039531	chr10	33919141	33951269	-	Zup1	zinc finger containing ubiquitin peptidase 1 [Source:MGI Symbol;Acc:MGI:1919830]	protein_coding	16.7954	0.189331	0.53919	unchanged	-0.177112	0.545778	unchanged	-0.451972	0.389413	unchanged	-0.384948	0.250992	unchanged	-1.22315	5.73e-05	Down	-0.221978	1	unchanged	-0.645066	0.0692584	unchanged	-0.390509	0.316347	unchanged
ENSMUSG00000039533	chr5	142562357	142608800	-	Mmd2	monocyte to macrophage differentiation-associated 2 [Source:MGI Symbol;Acc:MGI:1922354]	protein_coding	0.686322	-1.43172	0.337889	unchanged	1.00266	0.460597	unchanged	0.425048	NA	unchanged	0.0586749	0.98742	unchanged	2.22375	0.14817	unchanged	-0.141617	1	unchanged	0.294236	NA	unchanged	2.54809	NA	unchanged
ENSMUSG00000039536	chr2	166947548	166996299	-	Stau1	staufen double-stranded RNA binding protein 1 [Source:MGI Symbol;Acc:MGI:1338864]	protein_coding	26.7282	1.40253	2.64085e-13	Up	0.686051	0.000348487	unchanged	-0.138338	0.869673	unchanged	-0.450032	0.0331862	unchanged	-0.021547	0.961194	unchanged	-0.175732	1	unchanged	-0.175136	0.59993	unchanged	-0.103214	0.776709	unchanged
ENSMUSG00000039542	chr9	49502135	49798925	-	Ncam1	neural cell adhesion molecule 1 [Source:MGI Symbol;Acc:MGI:97281]	protein_coding	0.351207	1.47502	NA	unchanged	0.936199	0.711068	unchanged	1.11971	NA	unchanged	-0.198412	NA	unchanged	-0.78418	NA	unchanged	0	1	unchanged	-0.621293	NA	unchanged	-0.87457	NA	unchanged
ENSMUSG00000039545	chrX	7573599	7581027	+	Flicr	Foxp3 regulating long intergenic noncoding RNA [Source:MGI Symbol;Acc:MGI:1925435]	lncRNA	0.305803	-0.273565	NA	unchanged	0	1	unchanged	-0.716118	NA	unchanged	0.419348	NA	unchanged	-0.0628332	NA	unchanged	0.765026	1	unchanged	1.56639	NA	unchanged	-0.517498	NA	unchanged
ENSMUSG00000039568	chr16	4874777	4880315	-	Ubald1	UBA-like domain containing 1 [Source:MGI Symbol;Acc:MGI:1916255]	protein_coding	46.4906	-1.18721	9.46226e-10	Down	1.36301	2.16958e-11	Up	-0.0709695	0.926906	unchanged	0.121806	0.731721	unchanged	0.355071	0.124703	unchanged	0.202993	1	unchanged	-0.174042	0.624133	unchanged	0.27161	0.319862	unchanged
ENSMUSG00000039577	chr4	152476705	152563183	+	Nphp4	nephronophthisis 4 (juvenile) homolog (human) [Source:MGI Symbol;Acc:MGI:2384210]	protein_coding	1.29215	-0.273565	0.883108	unchanged	1.72455	0.162704	unchanged	1.65439	NA	unchanged	0	1	unchanged	-3.83227	0.000501293	Down	0.0436796	1	unchanged	-1.04814	NA	unchanged	-2.05427	0.102745	unchanged
ENSMUSG00000039579	chr4	49661610	49845744	-	Grin3a	glutamate receptor ionotropic, NMDA3A [Source:MGI Symbol;Acc:MGI:1933206]	protein_coding	1.45005	2.27521	0.0614187	unchanged	1.90466	0.153288	unchanged	-1.06639	NA	unchanged	-0.226835	0.899569	unchanged	0.0359329	0.987413	unchanged	0.404353	1	unchanged	1.90985	0.168862	unchanged	0.317234	0.866766	unchanged
ENSMUSG00000039585	chr9	59750895	59928866	+	Myo9a	myosin IXa [Source:MGI Symbol;Acc:MGI:107735]	protein_coding	27.2712	0.015901	0.965034	unchanged	-0.446044	0.0389588	unchanged	-0.174187	0.787645	unchanged	0.719519	0.00112907	unchanged	0.316408	0.309883	unchanged	-0.476782	1	unchanged	0.488819	0.0824228	unchanged	-0.142635	0.740576	unchanged
ENSMUSG00000039599	chr14	20348161	20383491	+	Fam149b	family with sequence similarity 149, member B [Source:MGI Symbol;Acc:MGI:2145567]	protein_coding	7.88163	0.847088	0.0314809	unchanged	1.09815	0.00378834	Up	-0.9545	0.287661	unchanged	-0.0687007	0.914399	unchanged	-0.40127	0.30628	unchanged	-0.579744	1	unchanged	0.22866	0.705751	unchanged	0.0959526	0.884385	unchanged
ENSMUSG00000039611	chr4	49584505	49597876	-	Tmem246	transmembrane protein 246 [Source:MGI Symbol;Acc:MGI:1914313]	protein_coding	0.738106	-1.94443	0.153995	unchanged	-0.830579	0.596101	unchanged	-0.242264	NA	unchanged	0	1	unchanged	0	1	unchanged	0.543905	1	unchanged	0.460727	NA	unchanged	0.571407	NA	unchanged
ENSMUSG00000039615	chr17	25830504	25833404	-	Stub1	STIP1 homology and U-Box containing protein 1 [Source:MGI Symbol;Acc:MGI:1891731]	protein_coding	70.0511	0.0540116	0.803807	unchanged	1.20683	1.65102e-19	Up	0.0241114	0.97291	unchanged	-0.212648	0.319012	unchanged	-0.462739	0.00390327	unchanged	0.00321997	1	unchanged	-0.276949	0.136928	unchanged	-0.27782	0.108229	unchanged
ENSMUSG00000039616	chr18	24653690	24701575	+	Mocos	molybdenum cofactor sulfurase [Source:MGI Symbol;Acc:MGI:1915841]	protein_coding	3.77174	-0.31682	0.6291	unchanged	-0.588646	0.27716	unchanged	-1.42819	0.129747	unchanged	-2.03078	0.0129358	Down	-1.87541	0.101375	unchanged	-0.0147368	1	unchanged	-0.373577	0.709522	unchanged	-0.961817	0.389719	unchanged
ENSMUSG00000039620	chr8	36457547	36516570	+	Trmt9b	tRNA methyltransferase 9B [Source:MGI Symbol;Acc:MGI:2442328]	protein_coding	0.102931	0	NA	unchanged	0	NA	unchanged	0	NA	unchanged	0	NA	unchanged	-0.784152	NA	unchanged	0	1	unchanged	0	NA	unchanged	0	NA	unchanged
ENSMUSG00000039621	chr2	166566341	166713832	-	Prex1	phosphatidylinositol-3,4,5-trisphosphate-dependent Rac exchange factor 1 [Source:MGI Symbol;Acc:MGI:3040696]	protein_coding	10.8007	-1.0923	0.00257895	Down	0.0646848	0.899817	unchanged	0.189542	0.871525	unchanged	0.824363	0.0571176	unchanged	0.79107	0.0571558	unchanged	0.230618	1	unchanged	-0.314396	0.620202	unchanged	-0.659008	0.1623	unchanged
ENSMUSG00000039623	chr5	142463943	142478710	+	Ap5z1	adaptor-related protein complex 5, zeta 1 subunit [Source:MGI Symbol;Acc:MGI:1924908]	protein_coding	22.9563	-0.165304	0.554018	unchanged	0.0384794	0.911587	unchanged	-0.47294	0.25094	unchanged	0.485794	0.0659915	unchanged	0.066733	0.869937	unchanged	-0.00269507	1	unchanged	-0.245797	0.538666	unchanged	0.209635	0.62445	unchanged
ENSMUSG00000039628	chr17	24752987	24758684	+	Hs3st6	heparan sulfate (glucosamine) 3-O-sulfotransferase 6 [Source:MGI Symbol;Acc:MGI:3580487]	protein_coding	1.22097	-3.34526	0.00189092	Down	-1.65225	0.158875	unchanged	1.33676	NA	unchanged	1.46618	0.386266	unchanged	1.37665	0.395905	unchanged	0.457782	1	unchanged	0.693418	NA	unchanged	0.93208	0.666868	unchanged
ENSMUSG00000039629	chr6	29917011	29959681	+	Strip2	striatin interacting protein 2 [Source:MGI Symbol;Acc:MGI:2444363]	protein_coding	1.88399	1.44548	0.0582935	unchanged	1.66356	0.0242338	Up	-0.35349	0.92183	unchanged	-2.46693	0.018353	Down	-3.37822	0.000446728	Down	-0.107252	1	unchanged	-0.802917	0.443593	unchanged	-1.11744	0.134018	unchanged
ENSMUSG00000039630	chr1	178321107	178337797	-	Hnrnpu	heterogeneous nuclear ribonucleoprotein U [Source:MGI Symbol;Acc:MGI:1858195]	protein_coding	386.913	0.767877	2.66151e-16	unchanged	-0.475062	5.06765e-07	unchanged	-0.105219	0.695122	unchanged	-0.115971	0.385521	unchanged	-0.135966	0.285833	unchanged	-0.0259852	1	unchanged	0.132442	0.396276	unchanged	0.257475	0.0333405	unchanged
ENSMUSG00000039632	chr9	21989870	22002634	-	Ccdc151	coiled-coil domain containing 151 [Source:MGI Symbol;Acc:MGI:1924859]	protein_coding	0.227134	0.0871083	NA	unchanged	0.575525	NA	unchanged	-0.355444	NA	unchanged	-0.66267	NA	unchanged	-0.0628331	NA	unchanged	0	1	unchanged	0.460726	NA	unchanged	0.210733	NA	unchanged
ENSMUSG00000039633	chr8	36216063	36249516	-	Lonrf1	LON peptidase N-terminal domain and ring finger 1 [Source:MGI Symbol;Acc:MGI:3609241]	protein_coding	16.0194	2.299	0.000257522	Up	0.966744	0.158875	unchanged	0.213062	0.938626	unchanged	-0.27001	0.795487	unchanged	-1.12049	0.120366	unchanged	-0.646666	1	unchanged	0.757853	0.441967	unchanged	-0.14011	0.91936	unchanged
ENSMUSG00000039634	chr4	49521175	49531517	+	Zfp189	zinc finger protein 189 [Source:MGI Symbol;Acc:MGI:2444707]	protein_coding	0.343909	1.16913	NA	unchanged	0	1	unchanged	0.365902	NA	unchanged	-0.662671	NA	unchanged	-1.96425	NA	unchanged	0.404353	1	unchanged	0.8214	NA	unchanged	-0.510613	NA	unchanged
ENSMUSG00000039637	chr16	4626132	4679777	-	Coro7	coronin 7 [Source:MGI Symbol;Acc:MGI:1926135]	protein_coding	8.1196	0.188454	0.705155	unchanged	1.09467	0.00452146	Up	-0.176694	0.911123	unchanged	0.343735	0.515319	unchanged	0.964889	0.00341289	unchanged	-0.0892194	1	unchanged	0.228761	0.712213	unchanged	-0.760393	0.0708039	unchanged
ENSMUSG00000039640	chr11	120484612	120489065	+	Mrpl12	mitochondrial ribosomal protein L12 [Source:MGI Symbol;Acc:MGI:1926273]	protein_coding	122.848	-0.555647	7.92074e-07	unchanged	0.180028	0.142413	unchanged	0.118469	0.68224	unchanged	-0.0873261	0.644143	unchanged	0.419764	0.00107482	unchanged	-0.061703	1	unchanged	-0.0665508	0.766536	unchanged	-0.0319789	0.899143	unchanged
ENSMUSG00000039646	chr16	4639940	4650802	+	Vasn	vasorin [Source:MGI Symbol;Acc:MGI:2177651]	protein_coding	1.69929	-1.36096	0.0963723	unchanged	-0.663062	0.348876	unchanged	-0.938159	0.558554	unchanged	0.422722	0.769063	unchanged	-0.640726	0.673777	unchanged	-0.539433	1	unchanged	-0.79055	0.563709	unchanged	-0.620529	0.592149	unchanged
ENSMUSG00000039648	chr2	30185123	30205847	-	Kyat1	kynurenine aminotransferase 1 [Source:MGI Symbol;Acc:MGI:1917516]	protein_coding	36.2487	1.0465	0.000581821	Up	2.12203	1.55778e-12	Up	0.48222	0.465962	unchanged	-0.772598	0.0256402	unchanged	-1.22595	4.11e-05	Down	0.424495	1	unchanged	-0.261674	0.606736	unchanged	-0.442903	0.252065	unchanged
ENSMUSG00000039652	chr19	37021290	37208601	-	Cpeb3	cytoplasmic polyadenylation element binding protein 3 [Source:MGI Symbol;Acc:MGI:2443075]	protein_coding	12.2962	-0.720489	0.0141818	unchanged	-0.729512	0.0150372	unchanged	-0.44093	0.444108	unchanged	0.244628	0.587142	unchanged	1.0277	0.0125911	Up	0.0344469	1	unchanged	0.995399	0.00490889	unchanged	0.727669	0.0866812	unchanged
ENSMUSG00000039656	chr17	34031811	34038399	+	Rxrb	retinoid X receptor beta [Source:MGI Symbol;Acc:MGI:98215]	protein_coding	18.1892	-1.56283	1.11551e-11	Down	-0.294789	0.212829	unchanged	-0.0272626	0.976134	unchanged	0.152527	0.740921	unchanged	0.252183	0.442253	unchanged	-0.183474	1	unchanged	-0.376586	0.294446	unchanged	0.0362893	0.94394	unchanged
ENSMUSG00000039660	chr2	30173452	30178459	-	Spout1	SPOUT domain containing methyltransferase 1 [Source:MGI Symbol;Acc:MGI:106544]	protein_coding	43.5167	0.0689607	0.767642	unchanged	1.33655	8.31231e-18	Up	0.0584392	0.932978	unchanged	-0.0204998	0.960224	unchanged	-0.488553	0.0126036	unchanged	0.0196747	1	unchanged	-0.619628	0.000707584	unchanged	-0.121562	0.642762	unchanged
ENSMUSG00000039661	chr8	31089470	31097047	+	Dusp26	dual specificity phosphatase 26 (putative) [Source:MGI Symbol;Acc:MGI:1914209]	protein_coding	2.49969	-1.01067	0.168752	unchanged	-2.88825	2.08682e-05	Down	0.0438438	0.995068	unchanged	-2.49786	0.0318607	Down	-0.0628333	0.983152	unchanged	0.0789338	1	unchanged	0.450241	0.771484	unchanged	0.483013	0.755669	unchanged
ENSMUSG00000039662	chr4	152297226	152307121	+	Icmt	isoprenylcysteine carboxyl methyltransferase [Source:MGI Symbol;Acc:MGI:1888594]	protein_coding	22.6256	-0.392013	0.109318	unchanged	-0.174282	0.509762	unchanged	-0.248316	0.658757	unchanged	-0.0577542	0.900486	unchanged	0.314137	0.2903	unchanged	-0.123483	1	unchanged	0.253792	0.49491	unchanged	0.00941144	0.983151	unchanged
ENSMUSG00000039670	chr11	120456605	120458068	-	Oxld1	oxidoreductase like domain containing 1 [Source:MGI Symbol;Acc:MGI:1913681]	protein_coding	11.2393	-0.182201	0.651454	unchanged	0.601899	0.119831	unchanged	0.304672	0.703689	unchanged	0.629798	0.0861678	unchanged	0.265072	0.484834	unchanged	0.254778	1	unchanged	0.457883	0.376301	unchanged	-0.283616	0.622168	unchanged
ENSMUSG00000039671	chr2	165784151	165899016	-	Zmynd8	zinc finger, MYND-type containing 8 [Source:MGI Symbol;Acc:MGI:1918025]	protein_coding	59.4218	1.42166	6.81081e-15	Up	0.834532	7.41473e-06	unchanged	0.248499	0.613242	unchanged	-0.850827	1.13433e-05	unchanged	-0.983498	9.91e-07	unchanged	-0.0539	1	unchanged	-0.531253	0.0283168	unchanged	-0.937825	2.95025e-06	unchanged
ENSMUSG00000039676	chr15	9436027	9466038	+	Capsl	calcyphosine-like [Source:MGI Symbol;Acc:MGI:1922818]	protein_coding	4.2181	4.44621	1.04251e-06	Up	4.32723	1.38147e-06	Up	-0.355445	0.943145	unchanged	-4.30042	9.72196e-06	Down	-5.52077	8.99e-10	Down	-1.03834	1	unchanged	-3.33866	0.000761655	Down	-3.68538	1.19054e-05	Down
ENSMUSG00000039678	chr2	30133745	30152013	+	Tbc1d13	TBC1 domain family, member 13 [Source:MGI Symbol;Acc:MGI:2385326]	protein_coding	25.2452	-0.42403	0.153956	unchanged	1.02222	3.07292e-05	Up	0.357796	0.532836	unchanged	-0.118742	0.815934	unchanged	-1.42496	1.75e-07	Down	-0.185239	1	unchanged	-0.61607	0.0583073	unchanged	-0.388571	0.206752	unchanged
ENSMUSG00000039680	chr16	92058269	92112227	+	Mrps6	mitochondrial ribosomal protein S6 [Source:MGI Symbol;Acc:MGI:2153111]	protein_coding	28.8677	0.142568	0.632426	unchanged	-0.288338	0.250559	unchanged	0.101428	0.914633	unchanged	0.8375	0.000419948	unchanged	1.3593	1.52e-09	Up	-0.341634	1	unchanged	0.0599188	0.90611	unchanged	0.768293	0.00194888	unchanged
ENSMUSG00000039682	chr5	45493373	45512691	+	Lap3	leucine aminopeptidase 3 [Source:MGI Symbol;Acc:MGI:1914238]	protein_coding	220.887	1.28305	1.8678e-11	Up	0.656617	0.000796608	unchanged	-1.0873	1.05576e-05	Down	-1.74715	8.5851e-19	Down	-1.67686	2.09e-18	Down	0.108441	1	unchanged	-0.880338	7.37442e-05	unchanged	-0.986261	1.80951e-06	unchanged
ENSMUSG00000039683	chr5	141241489	142215586	+	Sdk1	sidekick cell adhesion molecule 1 [Source:MGI Symbol;Acc:MGI:2444413]	protein_coding	2.83943	0.241273	0.785574	unchanged	0.130058	0.876264	unchanged	0.268904	0.917587	unchanged	0.607868	0.477745	unchanged	2.38111	0.000959561	Up	0.135794	1	unchanged	0.546782	0.568206	unchanged	2.17364	0.00552802	Up
ENSMUSG00000039686	chr2	30097282	30124585	-	Zer1	zyg-11 related, cell cycle regulator [Source:MGI Symbol;Acc:MGI:2442511]	protein_coding	11.0646	0.201607	0.696258	unchanged	1.72821	1.57037e-06	Up	-0.34711	0.781663	unchanged	-0.939649	0.0780722	unchanged	-1.18343	0.000748814	Down	-0.266112	1	unchanged	-0.109563	0.867633	unchanged	-0.162723	0.77041	unchanged
ENSMUSG00000039693	chr4	48539934	48561919	+	Msantd3	Myb/SANT-like DNA-binding domain containing 3 [Source:MGI Symbol;Acc:MGI:1913915]	protein_coding	14.6367	1.63529	9.39307e-07	Up	2.36875	8.68895e-13	Up	-0.0335563	0.990526	unchanged	-0.964523	0.00574248	unchanged	-1.5595	3.05e-07	Down	-0.118326	1	unchanged	-1.10262	0.00159995	Down	-0.810815	0.0110568	unchanged
ENSMUSG00000039697	chr10	30628998	30803326	-	Ncoa7	nuclear receptor coactivator 7 [Source:MGI Symbol;Acc:MGI:2444847]	protein_coding	4.05978	3.33555	0.000478166	Up	1.97574	0.0133242	Up	0.365902	0.943145	unchanged	-0.79827	0.436889	unchanged	-0.903084	0.266218	unchanged	-0.75375	1	unchanged	0.50507	0.619959	unchanged	-0.0827315	0.948993	unchanged
ENSMUSG00000039701	chr3	122931492	122984510	-	Usp53	ubiquitin specific peptidase 53 [Source:MGI Symbol;Acc:MGI:2139607]	protein_coding	20.6182	-0.0916645	0.792932	unchanged	-0.390882	0.122086	unchanged	0.234162	0.726618	unchanged	0.148697	0.720112	unchanged	0.587463	0.0558517	unchanged	-0.12981	1	unchanged	0.61799	0.0425256	unchanged	0.204787	0.624484	unchanged
ENSMUSG00000039703	chr11	120380369	120437708	-	Nploc4	NPL4 homolog, ubiquitin recognition factor [Source:MGI Symbol;Acc:MGI:2679787]	protein_coding	67.3904	-0.477025	0.0016174	unchanged	-0.0441404	0.82661	unchanged	0.158515	0.668334	unchanged	0.116263	0.626072	unchanged	0.445468	0.0142733	unchanged	0.0195712	1	unchanged	-0.260981	0.246875	unchanged	-0.252408	0.239735	unchanged
ENSMUSG00000039704	chr15	9140549	9202483	+	Lmbrd2	LMBR1 domain containing 2 [Source:MGI Symbol;Acc:MGI:2444173]	protein_coding	36.9587	0.0747261	0.783535	unchanged	0.714166	0.000117238	unchanged	-0.19998	0.709285	unchanged	-0.146078	0.637209	unchanged	-0.325149	0.233603	unchanged	0.254419	1	unchanged	0.141148	0.674564	unchanged	-0.182913	0.560526	unchanged
ENSMUSG00000039713	chr4	152072497	152115400	+	Plekhg5	pleckstrin homology domain containing, family G (with RhoGef domain) member 5 [Source:MGI Symbol;Acc:MGI:2652860]	protein_coding	7.77987	-1.19866	0.0156168	Down	1.82969	4.0969e-06	Up	-0.3675	0.772023	unchanged	-1.82918	0.0330174	Down	-2.65104	6.14e-05	Down	-0.417546	1	unchanged	-0.765459	0.147437	unchanged	-1.2658	0.00796287	Down
ENSMUSG00000039715	chr2	30031545	30048881	-	Wdr34	WD repeat domain 34 [Source:MGI Symbol;Acc:MGI:1919070]	protein_coding	25.5555	-0.459379	0.0707538	unchanged	0.191076	0.503709	unchanged	0.476024	0.217047	unchanged	0.659412	0.0140326	unchanged	-0.0818406	0.839535	unchanged	-0.254644	1	unchanged	-0.151158	0.749096	unchanged	0.316567	0.388968	unchanged
ENSMUSG00000039716	chr9	106892824	107231909	-	Dock3	dedicator of cyto-kinesis 3 [Source:MGI Symbol;Acc:MGI:2429763]	protein_coding	0.667137	-3.8243	0.000973834	Down	-3.50222	0.00217424	Down	-2.22067	NA	unchanged	0	1	unchanged	-0.423507	0.847795	unchanged	-1.02256	1	unchanged	-0.26062	NA	unchanged	-0.510614	NA	unchanged
ENSMUSG00000039720	chr8	27197458	27223828	-	Got1l1	glutamic-oxaloacetic transaminase 1-like 1 [Source:MGI Symbol;Acc:MGI:1923865]	protein_coding	10.3998	-0.191717	0.702163	unchanged	-0.317677	0.51688	unchanged	-0.00895045	1	unchanged	-0.521354	0.332824	unchanged	-0.291827	0.644885	unchanged	0.219534	1	unchanged	0.0264389	0.978254	unchanged	0.457878	0.501002	unchanged
ENSMUSG00000039725	chr2	165490109	165493324	-	Trp53rka	transformation related protein 53 regulating kinase A [Source:MGI Symbol;Acc:MGI:1918294]	protein_coding	5.34584	0.0412226	0.954744	unchanged	-0.533408	0.297997	unchanged	-0.0561744	0.977224	unchanged	0.0725777	0.933515	unchanged	-0.432211	0.473495	unchanged	0.0685819	1	unchanged	-0.00133562	1	unchanged	-0.380418	0.620691	unchanged
ENSMUSG00000039735	chr3	122538718	122619715	-	Fnbp1l	formin binding protein 1-like [Source:MGI Symbol;Acc:MGI:1925642]	protein_coding	40.5634	0.264277	0.385682	unchanged	0.563693	0.0348118	unchanged	0.217445	0.77789	unchanged	0.433949	0.172262	unchanged	0.481798	0.107695	unchanged	0.0912469	1	unchanged	0.0702841	0.89679	unchanged	-0.14085	0.76365	unchanged
ENSMUSG00000039737	chr5	136178126	136198963	-	Prkrip1	Prkr interacting protein 1 (IL11 inducible) [Source:MGI Symbol;Acc:MGI:1914051]	protein_coding	47.7516	-0.461179	0.00309525	unchanged	-0.959543	4.2073e-10	unchanged	-0.102926	0.840038	unchanged	-0.534463	0.00384257	unchanged	-0.18809	0.454155	unchanged	-0.230869	1	unchanged	-0.187263	0.535026	unchanged	-0.330103	0.141952	unchanged
ENSMUSG00000039738	chr16	3979104	4003770	-	Slx4	SLX4 structure-specific endonuclease subunit homolog (S. cerevisiae) [Source:MGI Symbol;Acc:MGI:106299]	protein_coding	24.0145	0.254052	0.361255	unchanged	0.00718327	0.987871	unchanged	0.120306	0.89482	unchanged	0.266722	0.408603	unchanged	0.806999	0.00261611	unchanged	0.0207348	1	unchanged	0.741866	0.0108709	unchanged	0.564626	0.0591498	unchanged
ENSMUSG00000039740	chr4	47465066	47474333	-	Alg2	asparagine-linked glycosylation 2 (alpha-1,3-mannosyltransferase) [Source:MGI Symbol;Acc:MGI:1914731]	protein_coding	9.42618	-0.0605006	0.900552	unchanged	-0.835142	0.0102904	unchanged	0.0556094	0.969711	unchanged	0.437324	0.302782	unchanged	-0.633649	0.124896	unchanged	0.0165186	1	unchanged	-0.238016	0.731578	unchanged	-0.730432	0.129576	unchanged
ENSMUSG00000039741	chr11	120232946	120292296	+	Bahcc1	BAH domain and coiled-coil containing 1 [Source:MGI Symbol;Acc:MGI:2679272]	protein_coding	1.34305	-1.81455	0.105628	unchanged	-2.55744	0.0146044	Down	-0.364105	NA	unchanged	-0.301999	0.897937	unchanged	-0.21784	0.869731	unchanged	-1.64659	1	unchanged	0.460727	0.848226	unchanged	-1.07941	0.529303	unchanged
ENSMUSG00000039745	chr7	49759114	49773975	+	Htatip2	HIV-1 Tat interactive protein 2 [Source:MGI Symbol;Acc:MGI:1859271]	protein_coding	20.8816	-0.312491	0.345367	unchanged	-0.455886	0.138798	unchanged	0.314724	0.651171	unchanged	1.03826	0.000531257	Up	1.60017	1.04e-05	Up	0.240269	1	unchanged	0.148535	0.798496	unchanged	0.383951	0.423152	unchanged
ENSMUSG00000039747	chr5	136147458	136170713	-	Orai2	ORAI calcium release-activated calcium modulator 2 [Source:MGI Symbol;Acc:MGI:2443195]	protein_coding	5.0553	3.45367	2.01642e-05	Up	4.41993	7.02139e-11	Up	0.258642	0.954077	unchanged	-0.441616	0.542272	unchanged	0.396703	0.616022	unchanged	0.858781	1	unchanged	-0.693034	0.260504	unchanged	0.332678	0.643041	unchanged
ENSMUSG00000039748	chr1	175880580	175913489	+	Exo1	exonuclease 1 [Source:MGI Symbol;Acc:MGI:1349427]	protein_coding	47.178	0.560652	0.00103301	unchanged	-0.168983	0.376343	unchanged	-0.360668	0.274834	unchanged	-0.73688	6.85429e-05	unchanged	-0.760249	0.00049464	unchanged	-0.264061	1	unchanged	0.411687	0.058801	unchanged	0.124179	0.667959	unchanged
ENSMUSG00000039753	chr5	43744614	43821638	-	Fbxl5	F-box and leucine-rich repeat protein 5 [Source:MGI Symbol;Acc:MGI:2152883]	protein_coding	39.8289	-0.244643	0.435142	unchanged	0.731178	0.00668802	unchanged	-0.295347	0.657188	unchanged	0.585734	0.0569292	unchanged	-0.54946	0.0656611	unchanged	0.0241395	1	unchanged	0.206101	0.66108	unchanged	0.288307	0.453441	unchanged
ENSMUSG00000039754	chr5	136136145	136141615	+	Alkbh4	alkB homolog 4, lysine demethylase [Source:MGI Symbol;Acc:MGI:1919291]	protein_coding	22.108	0.0930871	0.753236	unchanged	0.274708	0.249248	unchanged	0.111657	0.890031	unchanged	0.0773699	0.851033	unchanged	0.0326663	0.938455	unchanged	0.00597087	1	unchanged	0.442131	0.115795	unchanged	0.201111	0.554789	unchanged
ENSMUSG00000039756	chr3	122274387	122285271	+	Dnttip2	deoxynucleotidyltransferase, terminal, interacting protein 2 [Source:MGI Symbol;Acc:MGI:1923173]	protein_coding	78.7181	0.450481	0.00487189	unchanged	-1.82295	1.85872e-33	Down	-0.0383731	0.955296	unchanged	-0.142919	0.535951	unchanged	-0.844509	3.31e-05	unchanged	-0.221199	1	unchanged	-0.0961853	0.783571	unchanged	-0.185135	0.497338	unchanged
ENSMUSG00000039759	chr4	151982638	151988997	-	Thap3	THAP domain containing, apoptosis associated protein 3 [Source:MGI Symbol;Acc:MGI:1917126]	protein_coding	5.52211	-0.497432	0.274228	unchanged	0.331786	0.51084	unchanged	0.00912697	1	unchanged	0.0210121	0.98742	unchanged	-0.964906	0.0929302	unchanged	0.312629	1	unchanged	-0.724309	0.302943	unchanged	-0.0188309	0.98241	unchanged
ENSMUSG00000039760	chr10	19621997	19634681	+	Il22ra2	interleukin 22 receptor, alpha 2 [Source:MGI Symbol;Acc:MGI:2665114]	protein_coding	1.38818	-1.72667	0.106995	unchanged	0.322455	0.798197	unchanged	-2.83683	NA	unchanged	-2.026	0.194728	unchanged	-2.27656	0.116403	unchanged	0.000249388	1	unchanged	0.355314	0.848128	unchanged	1.67289	0.17126	unchanged
ENSMUSG00000039763	chr16	91614253	91619026	-	Dnajc28	DnaJ heat shock protein family (Hsp40) member C28 [Source:MGI Symbol;Acc:MGI:2181053]	protein_coding	0.77979	1.68096	0.122968	unchanged	-1.10664	0.258195	unchanged	0.325011	NA	unchanged	-0.379637	0.786979	unchanged	0.288458	0.882306	unchanged	-0.286321	1	unchanged	-0.841178	NA	unchanged	-1.32887	NA	unchanged
ENSMUSG00000039765	chr5	43662345	43740972	+	Cc2d2a	coiled-coil and C2 domain containing 2A [Source:MGI Symbol;Acc:MGI:1924487]	protein_coding	0.802669	-0.273565	0.896351	unchanged	0.9362	0.593245	unchanged	0.00522893	NA	unchanged	0	1	unchanged	-1.79257	0.293541	unchanged	0	1	unchanged	-0.26062	NA	unchanged	-1.44496	0.453944	unchanged
ENSMUSG00000039768	chr4	151933690	151982137	+	Dnajc11	DnaJ heat shock protein family (Hsp40) member C11 [Source:MGI Symbol;Acc:MGI:2443386]	protein_coding	75.0037	-0.749998	3.42357e-06	unchanged	-0.40481	0.0179098	unchanged	-0.0626159	0.923569	unchanged	0.400166	0.041664	unchanged	0.639221	0.000250997	unchanged	-0.0215012	1	unchanged	0.0652119	0.852323	unchanged	-0.011197	0.975309	unchanged
ENSMUSG00000039770	chr17	72836452	72851195	+	Ypel5	yippee like 5 [Source:MGI Symbol;Acc:MGI:1916937]	protein_coding	139.543	0.157839	0.545265	unchanged	0.133873	0.604783	unchanged	0.281603	0.57164	unchanged	-0.502944	0.0432753	unchanged	-0.148493	0.622587	unchanged	-0.155331	1	unchanged	-0.52157	0.0613784	unchanged	-0.334371	0.250152	unchanged
ENSMUSG00000039771	chr5	136116630	136122947	+	Polr2j	polymerase (RNA) II (DNA directed) polypeptide J [Source:MGI Symbol;Acc:MGI:109582]	protein_coding	121.848	-1.31766	1.18581e-29	Down	-0.686469	2.82996e-09	unchanged	0.0211387	0.965271	unchanged	0.327724	0.0300007	unchanged	0.0254746	0.904093	unchanged	-0.0359387	1	unchanged	0.202597	0.276911	unchanged	0.0702051	0.75176	unchanged
ENSMUSG00000039774	chr4	47091908	47123070	+	Galnt12	polypeptide N-acetylgalactosaminyltransferase 12 [Source:MGI Symbol;Acc:MGI:2444664]	protein_coding	0.841212	0	1	unchanged	-1.25465	0.490591	unchanged	0	NA	unchanged	0	1	unchanged	-0.423507	0.868676	unchanged	-0.704479	1	unchanged	0	NA	unchanged	-1.65346	0.443339	unchanged
ENSMUSG00000039781	chr11	120064429	120086827	-	Cep131	centrosomal protein 131 [Source:MGI Symbol;Acc:MGI:107440]	protein_coding	5.06027	-1.45842	0.00141023	Down	0.555492	0.316321	unchanged	0.356295	0.708094	unchanged	1.09016	0.0481684	Up	0.0751968	0.922282	unchanged	0.439506	1	unchanged	-0.642266	0.444349	unchanged	-0.0784679	0.938595	unchanged
ENSMUSG00000039782	chr5	43233169	43289724	+	Cpeb2	cytoplasmic polyadenylation element binding protein 2 [Source:MGI Symbol;Acc:MGI:2442640]	protein_coding	71.6903	-0.0286791	0.949731	unchanged	0.341318	0.250063	unchanged	-0.0228734	0.990225	unchanged	0.351786	0.325612	unchanged	1.03688	0.00030717	Up	0.0462979	1	unchanged	0.356178	0.391389	unchanged	0.648101	0.056808	unchanged
ENSMUSG00000039787	chr2	29869163	29882840	+	Cercam	cerebral endothelial cell adhesion molecule [Source:MGI Symbol;Acc:MGI:2139134]	protein_coding	1.61373	-1.73179	0.103678	unchanged	0.806191	0.445858	unchanged	0.443208	0.867004	unchanged	0.740633	0.678233	unchanged	-0.73457	0.645426	unchanged	-0.212318	1	unchanged	0.63703	0.644639	unchanged	-0.605229	0.637149	unchanged
ENSMUSG00000039789	chr16	3858320	3884561	-	Zfp597	zinc finger protein 597 [Source:MGI Symbol;Acc:MGI:1918313]	protein_coding	8.92641	-0.0943778	0.837904	unchanged	-0.11627	0.759399	unchanged	0.051115	0.972162	unchanged	-0.0324271	0.972499	unchanged	-0.207211	0.686983	unchanged	-0.44381	1	unchanged	0.176327	0.758595	unchanged	0.146738	0.820667	unchanged
ENSMUSG00000039795	chr3	10339952	10351317	-	Zfand1	zinc finger, AN1-type domain 1 [Source:MGI Symbol;Acc:MGI:1913611]	protein_coding	24.0754	0.910533	1.66083e-05	unchanged	1.91465	2.75737e-17	Up	-0.112168	0.901636	unchanged	-0.083352	0.810662	unchanged	-0.646411	0.00426273	unchanged	0.0701597	1	unchanged	-0.240458	0.448983	unchanged	-0.24106	0.435869	unchanged
ENSMUSG00000039801	chr15	8169105	8271158	+	Cplane1	ciliogenesis and planar polarity effector 1 [Source:MGI Symbol;Acc:MGI:1920942]	protein_coding	29.4608	-0.0219521	0.965089	unchanged	0.500002	0.100973	unchanged	-0.353187	0.630309	unchanged	-1.2156	0.000373775	Down	-0.834371	0.00987936	unchanged	-0.615307	1	unchanged	-0.323219	0.496041	unchanged	-0.593878	0.107121	unchanged
ENSMUSG00000039804	chr2	165000356	165034867	-	Ncoa5	nuclear receptor coactivator 5 [Source:MGI Symbol;Acc:MGI:2385165]	protein_coding	7.5083	-0.377963	0.334854	unchanged	-0.961981	0.00675473	unchanged	-0.134902	0.919068	unchanged	-0.0365249	0.969523	unchanged	0.0988923	0.878874	unchanged	0.156991	1	unchanged	0.174018	0.823744	unchanged	-0.679448	0.183899	unchanged
ENSMUSG00000039810	chr10	128541962	128547774	-	Zc3h10	zinc finger CCCH type containing 10 [Source:MGI Symbol;Acc:MGI:2143670]	protein_coding	20.7417	-0.588556	0.0324593	unchanged	-1.49214	3.1569e-08	Down	0.378113	0.462486	unchanged	0.352003	0.331122	unchanged	0.0588913	0.909958	unchanged	0.257533	1	unchanged	0.324543	0.537479	unchanged	1.05495	0.00147495	Up
ENSMUSG00000039813	chr4	46604389	46650209	-	Tbc1d2	TBC1 domain family, member 2 [Source:MGI Symbol;Acc:MGI:2652885]	protein_coding	4.1299	0.535997	0.398805	unchanged	0.566183	0.284381	unchanged	-0.748177	0.633783	unchanged	-0.836489	0.265763	unchanged	0.00170616	1	unchanged	0.108562	1	unchanged	-0.265531	0.773784	unchanged	0.706747	0.269895	unchanged
ENSMUSG00000039814	chr8	18932728	18950975	-	Xkr5	X-linked Kx blood group related 5 [Source:MGI Symbol;Acc:MGI:2442327]	protein_coding	1.12485	-0.273565	0.903465	unchanged	1.29687	0.470626	unchanged	-0.355444	NA	unchanged	0.0586749	0.988033	unchanged	-0.78418	0.728716	unchanged	0	1	unchanged	-0.621293	NA	unchanged	-0.510614	0.864779	unchanged
ENSMUSG00000039826	chr2	29761223	29788502	-	Trub2	TruB pseudouridine (psi) synthase family member 2 [Source:MGI Symbol;Acc:MGI:2442186]	protein_coding	21.2662	-0.0861201	0.763586	unchanged	0.244992	0.296081	unchanged	0.222606	0.671856	unchanged	-0.254737	0.410853	unchanged	-0.459661	0.0915404	unchanged	-0.195121	1	unchanged	-0.608387	0.0351616	unchanged	-0.863181	0.000928394	unchanged
ENSMUSG00000039828	chr15	7873054	8099209	-	Wdr70	WD repeat domain 70 [Source:MGI Symbol;Acc:MGI:1921020]	protein_coding	49.756	-0.723104	2.24629e-07	unchanged	-1.64667	6.85063e-31	Down	0.0629148	0.901151	unchanged	0.329106	0.0641999	unchanged	0.173858	0.412538	unchanged	-0.0554854	1	unchanged	0.571928	0.00443815	unchanged	-0.113579	0.680477	unchanged
ENSMUSG00000039830	chr16	91225456	91228677	+	Olig2	oligodendrocyte transcription factor 2 [Source:MGI Symbol;Acc:MGI:1355331]	protein_coding	0.918206	-0.273565	0.921329	unchanged	-1.54998	0.455524	unchanged	0.365902	NA	unchanged	0	1	unchanged	-1.73767	0.454605	unchanged	-1.36049	1	unchanged	0	NA	unchanged	-4.33071	0.0279942	Down
ENSMUSG00000039831	chr3	121952540	122016753	+	Arhgap29	Rho GTPase activating protein 29 [Source:MGI Symbol;Acc:MGI:2443818]	protein_coding	32.6899	-1.3231	2.04529e-07	Down	-1.73023	5.6012e-13	Down	0.39808	0.413659	unchanged	0.379889	0.296106	unchanged	0.90099	0.0025218	unchanged	-0.221646	1	unchanged	1.13182	0.000104543	Up	0.812403	0.0102204	unchanged
ENSMUSG00000039834	chr2	164891881	164911757	-	Zfp335	zinc finger protein 335 [Source:MGI Symbol;Acc:MGI:2682313]	protein_coding	15.4522	-0.543982	0.0656269	unchanged	-0.548883	0.0546753	unchanged	0.127492	0.897883	unchanged	-0.193673	0.685434	unchanged	-0.0266481	0.968572	unchanged	-0.158285	1	unchanged	-0.0366829	0.958418	unchanged	-0.392157	0.369795	unchanged
ENSMUSG00000039835	chr10	18318984	18533892	+	Nhsl1	NHS-like 1 [Source:MGI Symbol;Acc:MGI:106390]	protein_coding	4.86955	0.0770197	0.939506	unchanged	1.48585	0.00572488	Up	-0.503696	0.813	unchanged	-0.108827	0.930708	unchanged	0.0406562	0.974277	unchanged	-0.0201465	1	unchanged	-0.319948	0.728647	unchanged	-0.553715	0.490956	unchanged
ENSMUSG00000039838	chr4	150628571	150652174	-	Slc45a1	solute carrier family 45, member 1 [Source:MGI Symbol;Acc:MGI:2653235]	protein_coding	0.152161	-0.634232	NA	unchanged	0	NA	unchanged	-0.716111	NA	unchanged	0	NA	unchanged	0	NA	unchanged	0.404349	1	unchanged	0	NA	unchanged	0	NA	unchanged
ENSMUSG00000039840	chr18	77938464	78035013	+	Epg5	ectopic P-granules autophagy protein 5 homolog (C. elegans) [Source:MGI Symbol;Acc:MGI:1918673]	protein_coding	16.8562	-0.000540738	1	unchanged	-1.38099	6.24516e-10	Down	0.372256	0.403736	unchanged	-0.0377984	0.936377	unchanged	0.916176	0.00998738	unchanged	0.26647	1	unchanged	0.294792	0.492212	unchanged	0.673335	0.0413041	unchanged
ENSMUSG00000039841	chr6	28239926	28398005	-	Zfp800	zinc finger protein 800 [Source:MGI Symbol;Acc:MGI:1889334]	protein_coding	8.17405	-0.973383	0.0135885	unchanged	-0.0715499	0.893415	unchanged	-0.923885	0.128716	unchanged	-0.650732	0.264719	unchanged	-1.0595	0.0703191	unchanged	-0.334199	1	unchanged	0.830436	0.0727962	unchanged	0.0592143	0.946966	unchanged
ENSMUSG00000039842	chr8	18595130	18803189	+	Mcph1	microcephaly, primary autosomal recessive 1 [Source:MGI Symbol;Acc:MGI:2443308]	protein_coding	29.4409	-0.719832	0.00375648	unchanged	-1.23911	4.48335e-07	Down	0.181302	0.80783	unchanged	-0.108779	0.808063	unchanged	0.0950725	0.837759	unchanged	-0.326315	1	unchanged	-0.571859	0.15436	unchanged	-0.212663	0.653149	unchanged
ENSMUSG00000039844	chr2	29619719	29740978	+	Rapgef1	Rap guanine nucleotide exchange factor (GEF) 1 [Source:MGI Symbol;Acc:MGI:104580]	protein_coding	20.4317	0.651698	0.00510254	unchanged	0.897485	5.6386e-05	unchanged	-0.30423	0.626358	unchanged	-0.417981	0.131954	unchanged	-0.743321	0.00577013	unchanged	-0.30704	1	unchanged	-0.29698	0.385973	unchanged	-0.228519	0.479157	unchanged
ENSMUSG00000039849	chr2	164879303	164894454	+	Pcif1	PDX1 C-terminal inhibiting factor 1 [Source:MGI Symbol;Acc:MGI:2443858]	protein_coding	20.7556	-0.203763	0.496225	unchanged	1.33092	8.62361e-09	Up	-0.0545425	0.957776	unchanged	0.193243	0.616392	unchanged	-0.0661461	0.859724	unchanged	-0.324984	1	unchanged	-0.15088	0.711545	unchanged	0.0295851	0.954273	unchanged
ENSMUSG00000039850	chr11	119491346	119511437	+	Endov	endonuclease V [Source:MGI Symbol;Acc:MGI:2444688]	protein_coding	4.40553	-1.41385	0.00463712	Down	-0.579538	0.209848	unchanged	0.0382504	0.986473	unchanged	0.769704	0.259137	unchanged	-0.572065	0.434695	unchanged	-0.343276	1	unchanged	-0.769019	0.32878	unchanged	-0.98153	0.190701	unchanged
ENSMUSG00000039852	chr4	150281645	150621966	+	Rere	arginine glutamic acid dipeptide (RE) repeats [Source:MGI Symbol;Acc:MGI:2683486]	protein_coding	60.1179	1.01601	2.21798e-10	Up	1.1656	4.89695e-14	Up	-0.0730743	0.920973	unchanged	-0.338817	0.0731489	unchanged	-0.180559	0.395507	unchanged	0.136324	1	unchanged	0.264108	0.228076	unchanged	0.425557	0.019935	unchanged
ENSMUSG00000039865	chr3	121459527	121532404	-	Slc44a3	solute carrier family 44, member 3 [Source:MGI Symbol;Acc:MGI:2384860]	protein_coding	1.79683	1.67999	0.123174	unchanged	-0.707079	0.469562	unchanged	2.57183	0.0842156	unchanged	-0.853746	0.519568	unchanged	-0.298603	0.87249	unchanged	-0.119389	1	unchanged	1.00625	0.453008	unchanged	1.3594	0.247187	unchanged
ENSMUSG00000039873	chr2	164830731	164833456	-	Neurl2	neuralized E3 ubiquitin protein ligase 2 [Source:MGI Symbol;Acc:MGI:3043305]	protein_coding	2.77572	-2.234	0.000209621	Down	0.492267	0.458464	unchanged	0.353268	0.756051	unchanged	0.434209	0.710712	unchanged	1.04082	0.2665	unchanged	0.0409698	1	unchanged	-0.360584	0.747266	unchanged	-2.83187	0.00700055	Down
ENSMUSG00000039879	chr10	17868611	17948067	-	Heca	hdc homolog, cell cycle regulator [Source:MGI Symbol;Acc:MGI:2685715]	protein_coding	7.02438	-0.172819	0.785678	unchanged	-0.237461	0.670433	unchanged	-0.677806	0.536389	unchanged	-0.717659	0.286961	unchanged	0.962827	0.0480883	unchanged	-0.261451	1	unchanged	0.994176	0.0830327	unchanged	0.526707	0.447783	unchanged
ENSMUSG00000039886	chr5	135735484	135744448	-	Tmem120a	transmembrane protein 120A [Source:MGI Symbol;Acc:MGI:2686991]	protein_coding	63.5123	-2.84136	5.02977e-43	Down	-1.55729	3.655e-15	Down	0.231709	0.620084	unchanged	0.912266	0.000253513	unchanged	0.601657	0.0172051	unchanged	-0.0386041	1	unchanged	-0.292198	0.421833	unchanged	-0.169117	0.677967	unchanged
ENSMUSG00000039887	chr3	121291772	121363094	+	Alg14	asparagine-linked glycosylation 14 [Source:MGI Symbol;Acc:MGI:1914039]	protein_coding	49.2892	-0.689435	0.00212267	unchanged	0.399738	0.0784824	unchanged	-0.451089	0.248789	unchanged	-0.42378	0.146456	unchanged	-0.223599	0.459624	unchanged	-0.0713107	1	unchanged	-0.321552	0.330675	unchanged	0.0302368	0.954273	unchanged
ENSMUSG00000039891	chr10	17796225	17845665	+	Txlnb	taxilin beta [Source:MGI Symbol;Acc:MGI:2671945]	protein_coding	0.314465	0.447781	NA	unchanged	0	1	unchanged	-0.355444	NA	unchanged	0.0586748	NA	unchanged	2.7143	NA	unchanged	0	1	unchanged	0.460726	NA	unchanged	0.571405	NA	unchanged
ENSMUSG00000039901	chr19	45817363	45998488	-	Armh3	armadillo-like helical domain containing 3 [Source:MGI Symbol;Acc:MGI:1918867]	protein_coding	12.131	0.655325	0.0295225	unchanged	0.187408	0.57672	unchanged	-0.0969821	0.943145	unchanged	-0.0285882	0.96719	unchanged	0.189485	0.644796	unchanged	-0.228863	1	unchanged	-0.566074	0.187012	unchanged	-0.26524	0.52832	unchanged
ENSMUSG00000039903	chr16	90826718	90905109	+	Eva1c	eva-1 homolog C (C. elegans) [Source:MGI Symbol;Acc:MGI:1918217]	protein_coding	0.393855	0.447781	0.898521	unchanged	0.214853	0.954341	unchanged	-0.355444	NA	unchanged	-0.662671	NA	unchanged	-1.51397	NA	unchanged	-0.316993	1	unchanged	-0.260619	NA	unchanged	-1.25637	NA	unchanged
ENSMUSG00000039908	chr11	119355556	119381079	+	Slc26a11	solute carrier family 26, member 11 [Source:MGI Symbol;Acc:MGI:2444589]	protein_coding	10.4778	-1.37123	8.48967e-05	Down	-0.999638	0.00322729	unchanged	0.46827	0.456429	unchanged	0.977817	0.0181055	unchanged	-0.0926796	0.876185	unchanged	0.00666128	1	unchanged	-0.918904	0.106036	unchanged	-0.0739434	0.933645	unchanged
ENSMUSG00000039910	chr10	17723217	17725674	+	Cited2	Cbp/p300-interacting transactivator, with Glu/Asp-rich carboxy-terminal domain, 2 [Source:MGI Symbol;Acc:MGI:1306784]	protein_coding	53.8962	-0.710581	0.237749	unchanged	-0.595064	0.292981	unchanged	-0.476983	0.756464	unchanged	1.11458	0.0795728	unchanged	0.590191	0.342169	unchanged	-0.461427	1	unchanged	2.25071	5.30188e-05	Up	1.38751	0.0177026	Up
ENSMUSG00000039911	chr4	149896282	149955043	-	Spsb1	splA/ryanodine receptor domain and SOCS box containing 1 [Source:MGI Symbol;Acc:MGI:1921896]	protein_coding	2.19433	-2.80045	0.0131989	Down	-0.0896195	0.94858	unchanged	0.505013	0.873226	unchanged	0	1	unchanged	-1.58677	0.135562	unchanged	-1.17264	1	unchanged	2.41861	0.0119581	Up	1.77641	0.0333578	Up
ENSMUSG00000039914	chr10	128363099	128368997	-	Coq10a	coenzyme Q10A [Source:MGI Symbol;Acc:MGI:2684847]	protein_coding	3.6335	-0.177265	0.821905	unchanged	1.65264	0.00628739	Up	0.0552801	0.985143	unchanged	0.470457	0.573243	unchanged	0.44969	0.52342	unchanged	-0.644982	1	unchanged	0.596428	0.413903	unchanged	0.492063	0.476886	unchanged
ENSMUSG00000039917	chr5	135632617	135646448	+	Rhbdd2	rhomboid domain containing 2 [Source:MGI Symbol;Acc:MGI:1915612]	protein_coding	16.5917	1.8963	9.23488e-12	Up	2.26521	9.85602e-18	Up	-0.336258	0.752752	unchanged	0.0626006	0.880612	unchanged	0.370245	0.151848	unchanged	-0.0789117	1	unchanged	-0.147361	0.704862	unchanged	-0.275177	0.354425	unchanged
ENSMUSG00000039929	chr16	90751526	90810413	-	Urb1	URB1 ribosome biogenesis 1 homolog (S. cerevisiae) [Source:MGI Symbol;Acc:MGI:2146468]	protein_coding	17.9138	-1.11719	6.56023e-06	Down	-1.39652	2.82006e-09	Down	-0.216385	0.726618	unchanged	0.00947036	0.990234	unchanged	0.048072	0.925563	unchanged	0.0690257	1	unchanged	0.215839	0.67087	unchanged	-0.37919	0.338974	unchanged
ENSMUSG00000039934	chr5	21186254	21315132	+	Gsap	gamma-secretase activating protein [Source:MGI Symbol;Acc:MGI:2442259]	protein_coding	0.358088	-1.33376	NA	unchanged	-0.14582	0.958226	unchanged	-1.05496	NA	unchanged	0.419348	NA	unchanged	-1.69891	NA	unchanged	1.11672	1	unchanged	0.8214	NA	unchanged	0.93208	NA	unchanged
ENSMUSG00000039936	chr4	149649167	149702571	-	Pik3cd	phosphatidylinositol-4,5-bisphosphate 3-kinase catalytic subunit delta [Source:MGI Symbol;Acc:MGI:1098211]	protein_coding	3.71712	-1.8509	0.0203278	Down	0.0764262	0.918053	unchanged	0.00221252	1	unchanged	0.932618	0.429766	unchanged	0.0551602	0.970891	unchanged	0.698817	1	unchanged	-0.324901	0.745505	unchanged	-0.752111	0.301402	unchanged
ENSMUSG00000039942	chr15	5206660	5244187	-	Ptger4	prostaglandin E receptor 4 (subtype EP4) [Source:MGI Symbol;Acc:MGI:104311]	protein_coding	0.341257	0	NA	unchanged	-2.41832	0.290835	unchanged	0.726575	NA	unchanged	0	NA	unchanged	-0.423506	NA	unchanged	-2.22882	1	unchanged	0.100054	NA	unchanged	0.210733	NA	unchanged
ENSMUSG00000039943	chr2	135659010	136014593	+	Plcb4	phospholipase C, beta 4 [Source:MGI Symbol;Acc:MGI:107464]	protein_coding	3.25274	0.447782	0.779103	unchanged	2.64076	0.0057985	Up	-0.355445	0.943145	unchanged	-0.662672	0.728505	unchanged	-1.3626	0.296027	unchanged	-0.677667	1	unchanged	0.56543	0.615	unchanged	-0.789048	0.42268	unchanged
ENSMUSG00000039952	chr9	108204633	108263958	-	Dag1	dystroglycan 1 [Source:MGI Symbol;Acc:MGI:101864]	protein_coding	128.486	0.889617	8.12074e-06	unchanged	0.0896968	0.735822	unchanged	0.0527821	0.952848	unchanged	0.360278	0.141291	unchanged	0.893838	1.11e-05	unchanged	0.21062	1	unchanged	0.698297	0.00389002	unchanged	0.517955	0.0346537	unchanged
ENSMUSG00000039953	chr4	149586467	149648899	+	Clstn1	calsyntenin 1 [Source:MGI Symbol;Acc:MGI:1929895]	protein_coding	30.2581	1.77552	1.33552e-08	Up	2.12328	1.64742e-12	Up	-0.155849	0.913585	unchanged	-0.583695	0.111992	unchanged	0.0517018	0.915039	unchanged	-0.0121578	1	unchanged	-0.350721	0.459062	unchanged	-0.147879	0.784637	unchanged
ENSMUSG00000039958	chr6	149139848	149151171	+	Etfbkmt	electron transfer flavoprotein beta subunit lysine methyltransferase [Source:MGI Symbol;Acc:MGI:2443575]	protein_coding	5.43297	-0.8077	0.0593607	unchanged	-0.629114	0.188806	unchanged	-0.237066	0.863421	unchanged	-0.0707534	0.9373	unchanged	-0.361751	0.578203	unchanged	0.36016	1	unchanged	0.342675	0.690046	unchanged	-0.0341699	0.970725	unchanged
ENSMUSG00000039959	chr5	135406530	135545120	-	Hip1	huntingtin interacting protein 1 [Source:MGI Symbol;Acc:MGI:1099804]	protein_coding	90.3359	0.638642	2.05535e-06	unchanged	0.952458	7.03015e-13	unchanged	0.182395	0.587298	unchanged	-0.321179	0.0432694	unchanged	-0.169856	0.325634	unchanged	-0.161719	1	unchanged	-0.406122	0.0179556	unchanged	-0.359472	0.0340051	unchanged
ENSMUSG00000039960	chr8	123653928	123663884	+	Rhou	ras homolog family member U [Source:MGI Symbol;Acc:MGI:1916831]	protein_coding	16.051	1.4837	0.000397659	Up	0.841062	0.0319174	unchanged	-0.305821	0.859943	unchanged	-0.427407	0.430371	unchanged	0.289074	0.57785	unchanged	-0.612518	1	unchanged	-0.675179	0.225014	unchanged	-0.261808	0.676502	unchanged
ENSMUSG00000039963	chr11	119228571	119265238	+	Ccdc40	coiled-coil domain containing 40 [Source:MGI Symbol;Acc:MGI:2443893]	protein_coding	6.47338	-3.61871	1.02695e-09	Down	-3.28058	7.73596e-12	Down	0.311713	0.781868	unchanged	1.50157	0.0587272	unchanged	3.01355	0.00254318	Up	0.105931	1	unchanged	-1.11123	0.329071	unchanged	-0.726751	0.694635	unchanged
ENSMUSG00000039967	chr4	34803112	34882960	-	Zfp292	zinc finger protein 292 [Source:MGI Symbol;Acc:MGI:1353423]	protein_coding	32.2674	2.04507	6.24484e-20	Up	0.6794	0.00332584	unchanged	-0.79215	0.0650133	unchanged	-1.68007	1.72282e-13	Down	-1.80444	6.2e-12	Down	-0.0868897	1	unchanged	-0.575244	0.0603912	unchanged	-0.902977	0.00120524	unchanged
ENSMUSG00000039968	chr5	20893027	20956398	-	Rsbn1l	round spermatid basic protein 1-like [Source:MGI Symbol;Acc:MGI:3036237]	protein_coding	31.6009	1.31602	1.34567e-14	Up	0.552286	0.00123335	unchanged	0.312526	0.444108	unchanged	-0.0907386	0.724277	unchanged	0.0961859	0.732047	unchanged	-0.0228781	1	unchanged	0.00661658	0.986959	unchanged	-0.217214	0.418989	unchanged
ENSMUSG00000039976	chr11	119143044	119228499	-	Tbc1d16	TBC1 domain family, member 16 [Source:MGI Symbol;Acc:MGI:2652878]	protein_coding	3.0476	-0.273565	0.875969	unchanged	0.116941	0.920398	unchanged	1.65728	0.450331	unchanged	0.0586749	0.98742	unchanged	0.605095	0.533421	unchanged	-0.96311	1	unchanged	-0.441601	0.784715	unchanged	-0.32967	0.83131	unchanged
ENSMUSG00000039982	chr19	12466337	12501454	-	Dtx4	deltex 4, E3 ubiquitin ligase [Source:MGI Symbol;Acc:MGI:2672905]	protein_coding	0.227489	0	NA	unchanged	0.575523	NA	unchanged	0	NA	unchanged	0	NA	unchanged	0	NA	unchanged	0	1	unchanged	-0.260618	NA	unchanged	-0.14994	NA	unchanged
ENSMUSG00000039983	chr2	119017778	119029393	-	Ccdc32	coiled-coil domain containing 32 [Source:MGI Symbol;Acc:MGI:2685477]	protein_coding	9.4168	-0.698276	0.076548	unchanged	-0.0571513	0.914084	unchanged	0.0576266	0.969898	unchanged	0.275928	0.64772	unchanged	0.399895	0.389621	unchanged	0.291373	1	unchanged	0.0868296	0.911163	unchanged	-0.0747779	0.921479	unchanged
ENSMUSG00000039985	chr6	148921034	148946467	-	Sinhcaf	SIN3-HDAC complex associated factor [Source:MGI Symbol;Acc:MGI:1929091]	protein_coding	100.069	-0.131203	0.646262	unchanged	1.64152	1.01046e-14	Up	-0.0611515	0.947834	unchanged	-0.162374	0.644143	unchanged	-1.30044	5.27e-09	Down	0.0336746	1	unchanged	-0.648903	0.0178383	unchanged	-0.875714	0.000466047	unchanged
ENSMUSG00000039987	chr5	20758662	20882124	-	Phtf2	putative homeodomain transcription factor 2 [Source:MGI Symbol;Acc:MGI:1916020]	protein_coding	28.0124	0.685191	0.00123475	unchanged	0.000641958	1	unchanged	-0.287702	0.598932	unchanged	0.0243202	0.959166	unchanged	-0.194798	0.548279	unchanged	-0.00971267	1	unchanged	-0.148185	0.702674	unchanged	-0.420011	0.152198	unchanged
ENSMUSG00000039988	chr3	157947238	158008034	+	Ankrd13c	ankyrin repeat domain 13c [Source:MGI Symbol;Acc:MGI:2139746]	protein_coding	95.6696	-0.821244	1.09677e-08	unchanged	-0.623488	1.11202e-05	unchanged	0.0609106	0.916837	unchanged	0.127734	0.583596	unchanged	0.131005	0.545236	unchanged	-0.131033	1	unchanged	-0.00990909	0.978243	unchanged	0.0449447	0.891334	unchanged
ENSMUSG00000039989	chr11	119077572	119086221	-	Cbx4	chromobox 4 [Source:MGI Symbol;Acc:MGI:1195985]	protein_coding	7.6559	-0.679389	0.195334	unchanged	0.421247	0.381056	unchanged	0.0434425	0.985992	unchanged	-0.0779803	0.941673	unchanged	-0.813553	0.104193	unchanged	0.303419	1	unchanged	-0.256636	0.752808	unchanged	-0.432894	0.42678	unchanged
ENSMUSG00000039990	chr7	133637542	133672971	+	Edrf1	erythroid differentiation regulatory factor 1 [Source:MGI Symbol;Acc:MGI:1919831]	protein_coding	20.0449	1.81715	1.55018e-18	Up	0.0608102	0.82942	unchanged	0.14385	0.876096	unchanged	-0.600955	0.00288337	unchanged	-0.213365	0.537626	unchanged	0.396016	1	unchanged	-0.122871	0.771098	unchanged	-0.22804	0.485049	unchanged
ENSMUSG00000039994	chr10	128232064	128252941	+	Timeless	timeless circadian clock 1 [Source:MGI Symbol;Acc:MGI:1321393]	protein_coding	28.679	0.88211	5.30141e-05	unchanged	-0.0936726	0.731427	unchanged	-0.550454	0.207882	unchanged	-0.407875	0.116957	unchanged	-0.544098	0.0462458	unchanged	-0.272694	1	unchanged	0.348389	0.264168	unchanged	0.228653	0.447783	unchanged
ENSMUSG00000040003	chr5	19227035	20704792	+	Magi2	membrane associated guanylate kinase, WW and PDZ domain containing 2 [Source:MGI Symbol;Acc:MGI:1354953]	protein_coding	8.66269	1.87097	5.27665e-06	Up	2.14233	7.14908e-06	Up	-0.0046159	1	unchanged	0.282372	0.591139	unchanged	-0.329819	0.487794	unchanged	0.624535	1	unchanged	-0.837757	0.15422	unchanged	0.39341	0.503455	unchanged
ENSMUSG00000040006	chr10	7767946	7792824	-	Ginm1	glycoprotein integral membrane 1 [Source:MGI Symbol;Acc:MGI:2384905]	protein_coding	15.1305	0.121386	0.770969	unchanged	-0.268705	0.443516	unchanged	0.536538	0.334145	unchanged	0.951188	0.00229178	unchanged	1.12951	0.00015698	Up	-0.124616	1	unchanged	-0.0847477	0.900887	unchanged	0.324201	0.513467	unchanged
ENSMUSG00000040007	chr2	118900376	118924528	+	Bahd1	bromo adjacent homology domain containing 1 [Source:MGI Symbol;Acc:MGI:2139371]	protein_coding	9.38464	-0.514652	0.256785	unchanged	-0.555276	0.171019	unchanged	-0.297255	0.810413	unchanged	-0.0334883	0.979025	unchanged	-0.0587577	0.941325	unchanged	0.309489	1	unchanged	0.758776	0.144767	unchanged	-0.0223371	0.978407	unchanged
ENSMUSG00000040009	chr10	74967176	75016907	+	Gnaz	guanine nucleotide binding protein, alpha z subunit [Source:MGI Symbol;Acc:MGI:95780]	protein_coding	0.65559	0.447782	0.872932	unchanged	-0.14582	0.962135	unchanged	0	NA	unchanged	-0.301998	0.93846	unchanged	0.29784	0.927081	unchanged	-0.677667	1	unchanged	-0.26062	NA	unchanged	-0.14994	NA	unchanged
ENSMUSG00000040010	chr8	121881149	121907694	-	Slc7a5	solute carrier family 7 (cationic amino acid transporter, y+ system), member 5 [Source:MGI Symbol;Acc:MGI:1298205]	protein_coding	38.9243	-0.582107	0.104892	unchanged	0.978558	0.00361983	unchanged	0.0849552	0.950728	unchanged	-0.171712	0.767431	unchanged	-1.9751	6.35e-10	Down	0.441567	1	unchanged	-0.826488	0.0613784	unchanged	-1.17517	0.000827861	Down
ENSMUSG00000040013	chr5	135291703	135350044	-	Fkbp6	FK506 binding protein 6 [Source:MGI Symbol;Acc:MGI:2137612]	protein_coding	61.3478	-0.0640566	0.885268	unchanged	0.640414	0.0452616	unchanged	0.113694	0.926906	unchanged	0.972238	0.00346026	unchanged	1.24295	6.78e-05	Up	0.0835198	1	unchanged	0.225445	0.689309	unchanged	0.759223	0.042485	unchanged
ENSMUSG00000040018	chr19	43733253	43753000	-	Cox15	cytochrome c oxidase assembly protein 15 [Source:MGI Symbol;Acc:MGI:1920112]	protein_coding	37.4849	0.167787	0.384349	unchanged	1.08237	5.06971e-13	Up	0.0341955	0.961607	unchanged	0.18298	0.412338	unchanged	0.428611	0.0140592	unchanged	0.466138	1	unchanged	0.0929314	0.730159	unchanged	0.0718256	0.808485	unchanged
ENSMUSG00000040021	chr10	7681213	7716460	+	Lats1	large tumor suppressor [Source:MGI Symbol;Acc:MGI:1333883]	protein_coding	16.7271	-0.736627	0.00369623	unchanged	0.356123	0.142755	unchanged	-0.898096	0.007979	unchanged	-0.179802	0.688832	unchanged	-0.981694	0.0028743	unchanged	-0.202155	1	unchanged	-0.146111	0.735278	unchanged	0.134568	0.75625	unchanged
ENSMUSG00000040022	chr19	59902883	59943654	-	Rab11fip2	RAB11 family interacting protein 2 (class I) [Source:MGI Symbol;Acc:MGI:1922248]	protein_coding	2.42459	0.583157	0.50122	unchanged	2.00448	0.0125782	Up	-1.2693	0.561859	unchanged	-0.484428	0.672042	unchanged	-1.35664	0.0955531	unchanged	-0.755497	1	unchanged	0.261685	0.825792	unchanged	-0.211204	0.843591	unchanged
ENSMUSG00000040025	chr4	132184911	132212303	-	Ythdf2	YTH N6-methyladenosine RNA binding protein 2 [Source:MGI Symbol;Acc:MGI:2444233]	protein_coding	108.712	-0.340977	0.0181488	unchanged	-0.0513821	0.780612	unchanged	0.156522	0.648364	unchanged	0.315949	0.0559254	unchanged	0.177732	0.348248	unchanged	-0.0095323	1	unchanged	0.214336	0.314439	unchanged	0.0901453	0.717862	unchanged
ENSMUSG00000040026	chr7	46711997	46715700	-	Saa3	serum amyloid A 3 [Source:MGI Symbol;Acc:MGI:98223]	protein_coding	8.07754	1.98728	0.0052437	Up	2.64996	0.000407987	Up	-0.402661	0.898471	unchanged	-0.626345	0.477371	unchanged	-1.82079	0.00766347	Down	0.542994	1	unchanged	1.05489	0.191263	unchanged	0.767119	0.301039	unchanged
ENSMUSG00000040028	chr8	4285381	4325413	-	Elavl1	ELAV (embryonic lethal, abnormal vision)-like 1 (Hu antigen R) [Source:MGI Symbol;Acc:MGI:1100851]	protein_coding	158.616	-0.634659	5.43927e-08	unchanged	-0.168966	0.179297	unchanged	-0.117581	0.70767	unchanged	-0.0209014	0.933652	unchanged	-0.232802	0.0865776	unchanged	-0.00652976	1	unchanged	0.0869347	0.689303	unchanged	-0.171861	0.313474	unchanged
ENSMUSG00000040029	chr6	148770682	148831467	-	Ipo8	importin 8 [Source:MGI Symbol;Acc:MGI:2444611]	protein_coding	29.7807	0.0803209	0.746427	unchanged	-0.45825	0.0164239	unchanged	0.0454717	0.954348	unchanged	0.0233314	0.956402	unchanged	0.170644	0.588779	unchanged	0.0321113	1	unchanged	0.00563833	0.992229	unchanged	-0.172967	0.607528	unchanged
ENSMUSG00000040033	chr10	128270558	128292849	+	Stat2	signal transducer and activator of transcription 2 [Source:MGI Symbol;Acc:MGI:103039]	protein_coding	6.07538	-1.13794	0.0308643	Down	-1.68123	0.00138945	Down	0.260484	0.876096	unchanged	0.12118	0.905679	unchanged	-0.0667437	0.956613	unchanged	0.112427	1	unchanged	-1.13899	0.26679	unchanged	-0.0745055	0.956198	unchanged
ENSMUSG00000040034	chr10	7667502	7678881	+	Nup43	nucleoporin 43 [Source:MGI Symbol;Acc:MGI:1917162]	protein_coding	61.2937	-0.342926	0.00523454	unchanged	-0.901487	8.44435e-15	unchanged	-0.174729	0.497253	unchanged	-0.216784	0.182473	unchanged	-0.662939	0.000112024	unchanged	0.057957	1	unchanged	-0.156154	0.498324	unchanged	0.0671865	0.812109	unchanged
ENSMUSG00000040040	chr14	57424061	57517936	+	Ift88	intraflagellar transport 88 [Source:MGI Symbol;Acc:MGI:98715]	protein_coding	4.05202	0.331768	0.553044	unchanged	1.04081	0.05705	unchanged	0.000876998	1	unchanged	0.464144	0.421278	unchanged	0.289681	0.602653	unchanged	0.362433	1	unchanged	-0.212025	0.824369	unchanged	-0.268533	0.750306	unchanged
ENSMUSG00000040043	chr10	128131557	128180297	-	Rbms2	RNA binding motif, single stranded interacting protein 2 [Source:MGI Symbol;Acc:MGI:1861776]	protein_coding	54.6871	-1.75893	5.64173e-14	Down	0.0409458	0.909197	unchanged	0.322283	0.518194	unchanged	0.479814	0.13155	unchanged	-0.510201	0.055151	unchanged	-0.269924	1	unchanged	0.0591162	0.907912	unchanged	-0.236499	0.527029	unchanged
ENSMUSG00000040044	chr4	34570795	34614944	-	Orc3	origin recognition complex, subunit 3 [Source:MGI Symbol;Acc:MGI:1354944]	protein_coding	40.905	0.762965	1.36829e-06	unchanged	-0.540933	0.000492354	unchanged	0.37254	0.186805	unchanged	-0.0470914	0.869926	unchanged	-0.0900806	0.74313	unchanged	-0.124898	1	unchanged	-0.0195102	0.962629	unchanged	0.0456188	0.906146	unchanged
ENSMUSG00000040048	chr17	24722059	24724478	-	Ndufb10	NADH:ubiquinone oxidoreductase subunit B10 [Source:MGI Symbol;Acc:MGI:1915592]	protein_coding	104.931	0.115966	0.502875	unchanged	-0.294513	0.0433934	unchanged	0.170844	0.623097	unchanged	0.373933	0.0191258	unchanged	0.745079	1.62e-06	unchanged	0.00908263	1	unchanged	0.695192	5.22058e-06	unchanged	0.370058	0.0305619	unchanged
ENSMUSG00000040054	chr10	128091576	128129303	+	Baz2a	bromodomain adjacent to zinc finger domain, 2A [Source:MGI Symbol;Acc:MGI:2151152]	protein_coding	88.3573	0.608916	1.94132e-05	unchanged	0.531041	0.000192252	unchanged	0.147627	0.71113	unchanged	-0.197205	0.294759	unchanged	-0.479496	0.0039062	unchanged	0.0141353	1	unchanged	-0.334685	0.0849682	unchanged	-0.144705	0.538762	unchanged
ENSMUSG00000040084	chr2	118598210	118641591	+	Bub1b	BUB1B, mitotic checkpoint serine/threonine kinase [Source:MGI Symbol;Acc:MGI:1333889]	protein_coding	37.0063	-0.33191	0.182543	unchanged	-0.0426967	0.896715	unchanged	-0.177321	0.797312	unchanged	0.0218255	0.972875	unchanged	-0.494096	0.0760641	unchanged	-0.230114	1	unchanged	-0.579711	0.055116	unchanged	0.141782	0.729754	unchanged
ENSMUSG00000040093	chr2	118528756	118549687	-	Bmf	BCL2 modifying factor [Source:MGI Symbol;Acc:MGI:2176433]	protein_coding	5.4648	-1.24494	0.00910324	Down	0.493458	0.272553	unchanged	0.562605	0.457996	unchanged	-0.878377	0.291517	unchanged	-1.80174	0.00266226	Down	0.376914	1	unchanged	-1.94049	0.00348328	Down	-1.00185	0.129068	unchanged
ENSMUSG00000040097	chr17	23752792	23771602	-	Flywch1	FLYWCH-type zinc finger 1 [Source:MGI Symbol;Acc:MGI:2442638]	protein_coding	3.13644	2.48716	0.00041363	Up	1.80205	0.0016653	Up	0.884728	0.660891	unchanged	-0.460603	0.515852	unchanged	-0.073295	0.950496	unchanged	-0.65532	1	unchanged	-0.716218	0.349659	unchanged	-0.601026	0.481843	unchanged
ENSMUSG00000040102	chr6	147091378	147112778	+	Klhl42	kelch-like 42 [Source:MGI Symbol;Acc:MGI:2444786]	protein_coding	9.20013	0.4229	0.247137	unchanged	0.374142	0.326954	unchanged	-0.584302	0.433177	unchanged	-0.707346	0.0835986	unchanged	-0.814588	0.0478383	unchanged	0.420121	1	unchanged	-0.449091	0.422669	unchanged	0.543873	0.239925	unchanged
ENSMUSG00000040105	chr19	28963952	28966811	+	Plpp6	phospholipid phosphatase 6 [Source:MGI Symbol;Acc:MGI:1921661]	protein_coding	5.32989	0.00644533	0.995284	unchanged	0.91251	0.0421337	unchanged	-0.493466	0.609825	unchanged	0.243966	0.68108	unchanged	0.878593	0.0274055	unchanged	0.66504	1	unchanged	-0.0378028	0.969926	unchanged	0.534446	0.415156	unchanged
ENSMUSG00000040111	chr9	40293232	40531383	-	Gramd1b	GRAM domain containing 1B [Source:MGI Symbol;Acc:MGI:1925037]	protein_coding	10.6316	0.150108	0.762706	unchanged	0.7083	0.0600826	unchanged	-1.24321	0.0467804	Down	-0.166475	0.794694	unchanged	-0.97424	0.0617899	unchanged	-0.923778	1	unchanged	0.140068	0.841251	unchanged	0.240516	0.666868	unchanged
ENSMUSG00000040112	chr6	147042763	147073991	+	Mrps35	mitochondrial ribosomal protein S35 [Source:MGI Symbol;Acc:MGI:2385255]	protein_coding	61.1895	1.14128	3.61399e-16	Up	0.328235	0.018275	unchanged	0.0532774	0.935145	unchanged	-0.374156	0.0172067	unchanged	-0.399468	0.0177728	unchanged	0.0167079	1	unchanged	-0.33774	0.0657873	unchanged	-0.375985	0.0310876	unchanged
ENSMUSG00000040118	chr5	15934690	16374511	+	Cacna2d1	calcium channel, voltage-dependent, alpha2/delta subunit 1 [Source:MGI Symbol;Acc:MGI:88295]	protein_coding	1.15777	-0.176652	0.910593	unchanged	-0.0818231	0.963393	unchanged	-1.29935	NA	unchanged	-1.70349	0.251862	unchanged	-2.85709	0.00749403	Down	-0.618294	1	unchanged	-0.625918	NA	unchanged	0.178893	0.94021	unchanged
ENSMUSG00000040121	chr6	147032583	147034245	+	Rep15	RAB15 effector protein [Source:MGI Symbol;Acc:MGI:1913782]	protein_coding	13.982	-0.340166	0.361089	unchanged	-0.219183	0.631805	unchanged	0.0156986	1	unchanged	1.09252	0.00126109	Up	0.445583	0.343315	unchanged	0.19863	1	unchanged	-0.246689	0.745841	unchanged	0.0503699	0.953083	unchanged
ENSMUSG00000040123	chr14	56790584	56811716	-	Zmym5	zinc finger, MYM-type 5 [Source:MGI Symbol;Acc:MGI:3041170]	protein_coding	20.5336	0.634312	0.0139203	unchanged	-0.0076836	0.98655	unchanged	-0.0557079	0.960852	unchanged	-0.626633	0.0320258	unchanged	-1.06853	0.000677868	Down	-0.0334511	1	unchanged	-0.481302	0.186511	unchanged	-0.58196	0.0941097	unchanged
ENSMUSG00000040124	chr1	163384907	163403669	-	Gorab	golgin, RAB6-interacting [Source:MGI Symbol;Acc:MGI:2138271]	protein_coding	9.49611	-0.22534	0.552315	unchanged	0.16637	0.672008	unchanged	-0.298386	0.722538	unchanged	0.0511989	0.936452	unchanged	-0.493877	0.256103	unchanged	0.157298	1	unchanged	0.0574849	0.937791	unchanged	-1.18971	0.00777879	Down
ENSMUSG00000040128	chr4	33245422	33290163	-	Pnrc1	proline-rich nuclear receptor coactivator 1 [Source:MGI Symbol;Acc:MGI:1917838]	protein_coding	27.1444	2.3132	9.79555e-05	Up	1.01998	0.0432402	Up	0.162587	0.955668	unchanged	0.47722	0.495451	unchanged	-1.23527	0.019322	Down	-0.41267	1	unchanged	-0.293832	0.748148	unchanged	-0.908909	0.123281	unchanged
ENSMUSG00000040136	chr7	46104522	46180033	-	Abcc8	ATP-binding cassette, sub-family C (CFTR/MRP), member 8 [Source:MGI Symbol;Acc:MGI:1352629]	protein_coding	1.47355	-0.634239	0.691978	unchanged	2.50021	0.0023029	Up	1.30021	NA	unchanged	0	1	unchanged	-1.14485	0.480312	unchanged	0.263584	1	unchanged	-0.218428	0.867398	unchanged	-0.203841	0.879315	unchanged
ENSMUSG00000040139	chr7	137375573	137410762	-	9430038I01Rik	RIKEN cDNA 9430038I01 gene [Source:MGI Symbol;Acc:MGI:1924502]	protein_coding	42.1996	-0.299222	0.11206	unchanged	0.399021	0.0169078	unchanged	-0.24183	0.537143	unchanged	0.167476	0.521774	unchanged	-0.213657	0.358863	unchanged	-0.00464968	1	unchanged	-0.109965	0.721266	unchanged	0.0378044	0.916617	unchanged
ENSMUSG00000040146	chr9	21968710	21989446	-	Rgl3	ral guanine nucleotide dissociation stimulator-like 3 [Source:MGI Symbol;Acc:MGI:1918996]	protein_coding	0.367427	0	NA	unchanged	0.936199	0.69325	unchanged	0.365902	NA	unchanged	0.419348	NA	unchanged	0	NA	unchanged	0	1	unchanged	2.00791	NA	unchanged	1.11631	NA	unchanged
ENSMUSG00000040151	chr3	144429705	144570181	-	Hs2st1	heparan sulfate 2-O-sulfotransferase 1 [Source:MGI Symbol;Acc:MGI:1346049]	protein_coding	38.6262	0.316886	0.102009	unchanged	-0.107748	0.581285	unchanged	0.172578	0.732914	unchanged	-0.0381847	0.909305	unchanged	0.335702	0.117895	unchanged	0.0603739	1	unchanged	0.431219	0.034776	unchanged	0.186811	0.468549	unchanged
ENSMUSG00000040152	chr2	118111875	118127133	+	Thbs1	thrombospondin 1 [Source:MGI Symbol;Acc:MGI:98737]	protein_coding	5.96535	3.21816	0.013857	Up	2.37348	0.0486141	Up	-0.355445	0.954348	unchanged	-3.07238	0.0365053	Down	0.70604	0.610907	unchanged	-1.65092	1	unchanged	-0.366873	0.860644	unchanged	-0.384257	0.835984	unchanged
ENSMUSG00000040158	chr11	73177082	73183162	+	Tax1bp3	Tax1 (human T cell leukemia virus type I) binding protein 3 [Source:MGI Symbol;Acc:MGI:1923531]	protein_coding	68.9019	-0.655818	0.00167692	unchanged	-0.124451	0.620217	unchanged	0.421845	0.229236	unchanged	0.323551	0.230931	unchanged	1.04198	4.85e-07	Up	0.0469973	1	unchanged	0.0466915	0.919398	unchanged	0.258533	0.386229	unchanged
ENSMUSG00000040164	chr2	164163618	164171113	-	Kcns1	K+ voltage-gated channel, subfamily S, 1 [Source:MGI Symbol;Acc:MGI:1197019]	protein_coding	0.171552	-1.59867	NA	unchanged	-1.69181	NA	unchanged	-1.31988	NA	unchanged	0	NA	unchanged	0	NA	unchanged	-1.50232	1	unchanged	0	NA	unchanged	0	NA	unchanged
ENSMUSG00000040165	chr8	3940221	3954746	-	Cd209c	CD209c antigen [Source:MGI Symbol;Acc:MGI:2157945]	protein_coding	1.55513	-2.73636	0.000607967	Down	-3.24639	0.000820551	Down	-0.00867288	1	unchanged	1.28785	0.247466	unchanged	0.658514	0.714987	unchanged	-0.459687	1	unchanged	0.460727	0.852412	unchanged	-0.14994	0.955942	unchanged
ENSMUSG00000040167	chr7	131388651	131410521	-	Ikzf5	IKAROS family zinc finger 5 [Source:MGI Symbol;Acc:MGI:1914393]	protein_coding	15.1711	0.34542	0.222503	unchanged	1.00819	7.62919e-05	Up	-0.37464	0.552355	unchanged	-0.280832	0.432343	unchanged	-0.460379	0.152939	unchanged	0.121184	1	unchanged	0.0352913	0.950634	unchanged	0.0178234	0.975309	unchanged
ENSMUSG00000040174	chr2	93980549	94010807	-	Alkbh3	alkB homolog 3, alpha-ketoglutarate-dependent dioxygenase [Source:MGI Symbol;Acc:MGI:1916363]	protein_coding	18.9183	-0.585694	0.00995785	unchanged	-0.396718	0.0878559	unchanged	0.000632793	1	unchanged	0.649944	0.00922423	unchanged	0.877744	0.00169865	unchanged	-0.142221	1	unchanged	-0.437039	0.223256	unchanged	0.181095	0.699822	unchanged
ENSMUSG00000040177	chr7	131338219	131362759	-	2310057M21Rik	RIKEN cDNA 2310057M21 gene [Source:MGI Symbol;Acc:MGI:1915527]	protein_coding	11.2088	0.0964451	0.799812	unchanged	-0.242079	0.446582	unchanged	0.00146829	1	unchanged	-0.351837	0.364568	unchanged	0.0650231	0.903423	unchanged	-0.23737	1	unchanged	-0.182668	0.745703	unchanged	-0.189287	0.730081	unchanged
ENSMUSG00000040183	chr4	32804034	32950841	-	Ankrd6	ankyrin repeat domain 6 [Source:MGI Symbol;Acc:MGI:2154278]	protein_coding	2.9146	-1.08956	0.114737	unchanged	-1.37087	0.0109596	Down	0.178631	0.933706	unchanged	0.165395	0.903054	unchanged	0.944321	0.317573	unchanged	0.134929	1	unchanged	-2.49981	0.0359625	Down	-0.0270857	0.989808	unchanged
ENSMUSG00000040187	chr6	146796054	146833529	+	Arntl2	aryl hydrocarbon receptor nuclear translocator-like 2 [Source:MGI Symbol;Acc:MGI:2684845]	protein_coding	0.52169	1.48368	0.350335	unchanged	1.18081	0.451251	unchanged	-0.355445	NA	unchanged	-0.292698	NA	unchanged	-1.45772	NA	unchanged	1.00065	1	unchanged	-1.22658	NA	unchanged	-2.56718	NA	unchanged
ENSMUSG00000040188	chr9	57560942	57588795	+	Scamp2	secretory carrier membrane protein 2 [Source:MGI Symbol;Acc:MGI:1346518]	protein_coding	50.7629	-0.684465	6.21761e-07	unchanged	-0.0708902	0.680847	unchanged	0.0290626	0.958568	unchanged	0.189622	0.345885	unchanged	0.53458	0.00114859	unchanged	-0.0802002	1	unchanged	0.0737239	0.788641	unchanged	-0.0218335	0.943282	unchanged
ENSMUSG00000040189	chr7	45924071	45948963	+	Ccdc114	coiled-coil domain containing 114 [Source:MGI Symbol;Acc:MGI:2446120]	protein_coding	0.801226	-1.35332	0.328549	unchanged	1.36809	0.261107	unchanged	0.328319	NA	unchanged	0.419348	0.8543	unchanged	-1.59545	0.201763	unchanged	0.0436796	1	unchanged	-1.77453	NA	unchanged	0.812647	0.661045	unchanged
ENSMUSG00000040195	chr10	127666900	127701049	+	Nemp1	nuclear envelope integral membrane protein 1 [Source:MGI Symbol;Acc:MGI:2446113]	protein_coding	19.0052	-1.86415	1.88441e-11	Down	-1.64051	2.60862e-09	Down	-0.72425	0.0624441	unchanged	0.151761	0.78499	unchanged	-0.408995	0.28463	unchanged	0.262008	1	unchanged	0.499262	0.282874	unchanged	0.254241	0.58119	unchanged
ENSMUSG00000040197	chr8	3847964	3854309	-	Cd209e	CD209e antigen [Source:MGI Symbol;Acc:MGI:2157948]	protein_coding	0.7425	-0.0968503	0.959428	unchanged	-0.316239	0.845732	unchanged	0.647635	NA	unchanged	-1.31132	0.467664	unchanged	-2.26659	0.127885	unchanged	-0.115009	1	unchanged	-1.9561	NA	unchanged	-1.22167	NA	unchanged
ENSMUSG00000040204	chr9	65890236	65903266	+	Pclaf	PCNA clamp associated factor [Source:MGI Symbol;Acc:MGI:1915276]	protein_coding	4.34349	-1.08547	0.380437	unchanged	-0.14582	0.9374	unchanged	-0.805744	0.80783	unchanged	1.73526	0.165927	unchanged	-2.102	0.0874861	unchanged	-1.03834	1	unchanged	1.82395	0.225561	unchanged	-1.18262	0.488739	unchanged
ENSMUSG00000040209	chr3	9427019	9610085	-	Zfp704	zinc finger protein 704 [Source:MGI Symbol;Acc:MGI:2180715]	protein_coding	73.7715	1.16387	1.95304e-08	Up	0.810617	8.07447e-05	unchanged	-0.28022	0.609065	unchanged	-0.421277	0.0940965	unchanged	-0.698126	0.00199885	unchanged	-0.0478225	1	unchanged	-0.629859	0.0161959	unchanged	-0.673434	0.005726	unchanged
ENSMUSG00000040212	chr7	45918022	45921404	-	Emp3	epithelial membrane protein 3 [Source:MGI Symbol;Acc:MGI:1098729]	protein_coding	1.2793	-0.273565	0.884736	unchanged	0.935095	0.548154	unchanged	1.39416	NA	unchanged	0	1	unchanged	-0.423507	0.839374	unchanged	0.404353	1	unchanged	-0.620188	NA	unchanged	0.93208	0.670881	unchanged
ENSMUSG00000040213	chr3	142701050	142746870	+	Kyat3	kynurenine aminotransferase 3 [Source:MGI Symbol;Acc:MGI:2677849]	protein_coding	18.8504	3.07721	6.88511e-18	Up	1.50144	1.6715e-06	Up	-1.33399	0.125457	unchanged	-1.09379	0.00119853	Down	-1.8325	4.9e-06	Down	-0.313312	1	unchanged	-1.01882	0.00900551	Down	-0.641217	0.113209	unchanged
ENSMUSG00000040219	chr9	49436962	49486225	-	Ttc12	tetratricopeptide repeat domain 12 [Source:MGI Symbol;Acc:MGI:2444588]	protein_coding	0.347515	0	NA	unchanged	0	1	unchanged	0.365902	NA	unchanged	0.419348	NA	unchanged	0.658512	NA	unchanged	0.765025	1	unchanged	0.821399	NA	unchanged	0.210733	NA	unchanged
ENSMUSG00000040220	chr8	123518833	123536650	+	Gas8	growth arrest specific 8 [Source:MGI Symbol;Acc:MGI:1202386]	protein_coding	3.82102	-0.269876	0.672908	unchanged	-0.519864	0.441658	unchanged	-0.15776	0.937634	unchanged	0.490173	0.487627	unchanged	-0.261087	0.753382	unchanged	0.489553	1	unchanged	0.693533	0.466346	unchanged	-0.0115592	0.992901	unchanged
ENSMUSG00000040225	chr1	162670724	162740556	-	Prrc2c	proline-rich coiled-coil 2C [Source:MGI Symbol;Acc:MGI:1913754]	protein_coding	118.684	1.23431	1.43746e-21	Up	0.892952	1.59319e-11	unchanged	-0.00293924	1	unchanged	-0.144667	0.430371	unchanged	-0.517568	0.00118092	unchanged	0.0195349	1	unchanged	0.125556	0.59161	unchanged	-0.295897	0.0904714	unchanged
ENSMUSG00000040231	chr7	45885221	45896714	-	Syngr4	synaptogyrin 4 [Source:MGI Symbol;Acc:MGI:1928903]	protein_coding	0.751703	1.16462	0.476648	unchanged	2.95829	0.0173568	Up	-0.355445	NA	unchanged	-1.01883	0.625819	unchanged	-2.58986	0.0455662	Down	0	1	unchanged	-0.380907	NA	unchanged	-0.352113	NA	unchanged
ENSMUSG00000040234	chr6	146602351	146642824	-	Tm7sf3	transmembrane 7 superfamily member 3 [Source:MGI Symbol;Acc:MGI:1914873]	protein_coding	53.2928	1.74082	4.57519e-18	Up	1.83479	3.39622e-23	Up	-0.818087	0.0249673	unchanged	-1.71785	3.28443e-16	Down	-1.96915	2.87e-20	Down	-0.173962	1	unchanged	-0.658889	0.00281411	unchanged	-0.485638	0.0358477	unchanged
ENSMUSG00000040236	chr8	3676298	3681255	+	Trappc5	trafficking protein particle complex 5 [Source:MGI Symbol;Acc:MGI:1913932]	protein_coding	66.798	0.391155	0.0149325	unchanged	1.15076	3.18236e-15	Up	-0.187396	0.644539	unchanged	-0.14429	0.524972	unchanged	0.183392	0.326565	unchanged	0.126917	1	unchanged	-0.266557	0.20921	unchanged	0.0482421	0.876047	unchanged
ENSMUSG00000040242	chr6	146577202	146599198	+	Fgfr1op2	FGFR1 oncogene partner 2 [Source:MGI Symbol;Acc:MGI:1914779]	protein_coding	62.4037	0.145727	0.466278	unchanged	-0.0997887	0.598618	unchanged	0.221344	0.566404	unchanged	0.73677	8.18078e-06	unchanged	1.15825	9.98e-12	Up	0.00547772	1	unchanged	0.33952	0.105371	unchanged	0.839592	5.39797e-07	unchanged
ENSMUSG00000040247	chr19	4183410	4191284	-	Tbc1d10c	TBC1 domain family, member 10c [Source:MGI Symbol;Acc:MGI:1922072]	protein_coding	2.74905	-3.68436	3.94419e-06	Down	-2.15685	0.00403612	Down	0.323783	0.816166	unchanged	0.549679	0.740167	unchanged	0.56114	0.543905	unchanged	0.543068	1	unchanged	-0.698344	0.725937	unchanged	0.527046	0.800213	unchanged
ENSMUSG00000040249	chr10	127538160	127621148	-	Lrp1	low density lipoprotein receptor-related protein 1 [Source:MGI Symbol;Acc:MGI:96828]	protein_coding	3.98362	-0.169916	0.846556	unchanged	0.202389	0.779729	unchanged	-0.275291	0.913204	unchanged	-0.678416	0.525416	unchanged	0.996543	0.195429	unchanged	0.282112	1	unchanged	0.936596	0.189839	unchanged	0.731018	0.293245	unchanged
ENSMUSG00000040250	chr6	146549631	146577835	-	Ints13	integrator complex subunit 13 [Source:MGI Symbol;Acc:MGI:1918427]	protein_coding	52.5032	-0.100163	0.67763	unchanged	-1.10247	5.51459e-10	Down	-0.107868	0.873906	unchanged	0.557181	0.00605682	unchanged	0.19764	0.470338	unchanged	-0.0325652	1	unchanged	0.244085	0.437559	unchanged	-0.149764	0.643529	unchanged
ENSMUSG00000040253	chr3	142530341	142550149	+	Gbp7	guanylate binding protein 7 [Source:MGI Symbol;Acc:MGI:2444421]	protein_coding	0.400628	0	1	unchanged	-0.145819	0.990157	unchanged	0.365898	NA	unchanged	0	NA	unchanged	0	NA	unchanged	0.0436791	1	unchanged	0	NA	unchanged	0	NA	unchanged
ENSMUSG00000040263	chr8	121796312	121829569	-	Klhdc4	kelch domain containing 4 [Source:MGI Symbol;Acc:MGI:2384569]	protein_coding	33.1352	-0.172662	0.41954	unchanged	-0.589021	0.00193518	unchanged	0.0961473	0.882054	unchanged	-0.31379	0.187729	unchanged	-0.111585	0.745398	unchanged	-0.0831891	1	unchanged	-0.553294	0.0468334	unchanged	0.121225	0.75176	unchanged
ENSMUSG00000040268	chr7	130865755	130913312	+	Plekha1	pleckstrin homology domain containing, family A (phosphoinositide binding specific) member 1 [Source:MGI Symbol;Acc:MGI:2442213]	protein_coding	34.8622	-0.666922	0.000213678	unchanged	-0.81739	1.27956e-06	unchanged	-0.0355204	0.961374	unchanged	0.773202	5.3036e-05	unchanged	0.615235	0.00545185	unchanged	-0.0551968	1	unchanged	0.499597	0.0307831	unchanged	0.52421	0.0246344	unchanged
ENSMUSG00000040269	chr3	8802145	8923918	-	Mrps28	mitochondrial ribosomal protein S28 [Source:MGI Symbol;Acc:MGI:1913480]	protein_coding	113.258	-0.686764	3.48888e-06	unchanged	0.0780204	0.678672	unchanged	-0.0895553	0.869673	unchanged	-0.122105	0.61536	unchanged	-0.31092	0.0645023	unchanged	0.110161	1	unchanged	0.0842863	0.773489	unchanged	-0.390913	0.0317108	unchanged
ENSMUSG00000040270	chr4	32238803	32586108	+	Bach2	BTB and CNC homology, basic leucine zipper transcription factor 2 [Source:MGI Symbol;Acc:MGI:894679]	protein_coding	0.218914	0.447781	NA	unchanged	0.214852	NA	unchanged	0.726574	NA	unchanged	0.0586747	NA	unchanged	0.297839	NA	unchanged	-0.316993	1	unchanged	-0.260619	NA	unchanged	0.571405	NA	unchanged
ENSMUSG00000040272	chr2	93833466	93849943	-	Accs	1-aminocyclopropane-1-carboxylate synthase (non-functional) [Source:MGI Symbol;Acc:MGI:1919717]	protein_coding	1.31848	-1.9903	0.0419543	Down	0.48954	0.638456	unchanged	-0.292427	NA	unchanged	0.0639612	0.98742	unchanged	0.188828	0.913844	unchanged	0.0269825	1	unchanged	-0.673028	NA	unchanged	0.334855	0.834607	unchanged
ENSMUSG00000040274	chr5	3341484	3531008	+	Cdk6	cyclin-dependent kinase 6 [Source:MGI Symbol;Acc:MGI:1277162]	protein_coding	4.38121	-2.47181	0.000443006	Down	-2.67161	0.00023168	Down	0.00420645	1	unchanged	1.14399	0.25153	unchanged	3.08521	0.000335469	Up	0.302912	1	unchanged	-0.697787	0.726895	unchanged	-1.13901	0.467306	unchanged
ENSMUSG00000040276	chr17	27655508	27711482	+	Pacsin1	protein kinase C and casein kinase substrate in neurons 1 [Source:MGI Symbol;Acc:MGI:1345181]	protein_coding	5.03151	-1.93908	1.14007e-05	Down	-1.95318	6.96466e-06	Down	-0.465086	0.588476	unchanged	-0.45386	0.606341	unchanged	0.0968504	0.925563	unchanged	0.0829201	1	unchanged	-0.624148	0.536729	unchanged	0.573163	0.62445	unchanged
ENSMUSG00000040280	chr10	127514966	127517154	+	Ndufa4l2	Ndufa4, mitochondrial complex associated like 2 [Source:MGI Symbol;Acc:MGI:3039567]	protein_coding	2.15924	0	1	unchanged	0.936199	0.718318	unchanged	0.365902	0.966501	unchanged	0	1	unchanged	-0.423506	0.893043	unchanged	0	1	unchanged	-0.26062	0.957139	unchanged	-0.14994	0.972105	unchanged
ENSMUSG00000040282	chr2	115581715	115778768	+	BC052040	cDNA sequence BC052040 [Source:MGI Symbol;Acc:MGI:3026886]	protein_coding	27.1479	-0.570682	0.00187884	unchanged	-0.385617	0.0356897	unchanged	0.314107	0.305708	unchanged	-0.287429	0.27781	unchanged	-0.225204	0.383363	unchanged	0.0699203	1	unchanged	-0.261579	0.394349	unchanged	-0.11239	0.765067	unchanged
ENSMUSG00000040289	chr3	8663358	8667256	-	Hey1	hairy/enhancer-of-split related with YRPW motif 1 [Source:MGI Symbol;Acc:MGI:1341800]	protein_coding	1.75974	-2.32033	0.0283455	Down	-2.09221	0.00657789	Down	-0.511258	0.867004	unchanged	-0.662672	0.743018	unchanged	-1.44608	0.312589	unchanged	-0.496968	1	unchanged	-0.0963164	0.967227	unchanged	-0.640011	0.707929	unchanged
ENSMUSG00000040296	chr4	40203772	40239828	-	Ddx58	DEAD (Asp-Glu-Ala-Asp) box polypeptide 58 [Source:MGI Symbol;Acc:MGI:2442858]	protein_coding	5.27669	0.662122	0.609432	unchanged	-0.0829585	0.964967	unchanged	-1.67333	0.53449	unchanged	-1.47355	0.326446	unchanged	-2.31309	0.0673143	unchanged	-1.34801	1	unchanged	-0.993821	0.665887	unchanged	-3.1049	0.012024	Down
ENSMUSG00000040297	chr1	161816113	161876682	-	Suco	SUN domain containing ossification factor [Source:MGI Symbol;Acc:MGI:2138346]	protein_coding	24.0243	0.798733	0.00109125	unchanged	0.533735	0.0309268	unchanged	0.0284466	0.982051	unchanged	-0.0914652	0.825352	unchanged	-0.5785	0.0380477	unchanged	0.356461	1	unchanged	-0.107014	0.821069	unchanged	-0.548119	0.0863117	unchanged
ENSMUSG00000040302	chr5	3583977	3596585	-	Rbm48	RNA binding motif protein 48 [Source:MGI Symbol;Acc:MGI:2442653]	protein_coding	11.473	-0.220725	0.488376	unchanged	-0.777429	0.00378963	unchanged	0.161699	0.855743	unchanged	-0.402287	0.292776	unchanged	-0.576821	0.169148	unchanged	-0.201991	1	unchanged	0.00597666	0.995206	unchanged	-0.653379	0.0994045	unchanged
ENSMUSG00000040312	chr17	35517099	35531015	+	Cchcr1	coiled-coil alpha-helical rod protein 1 [Source:MGI Symbol;Acc:MGI:2385321]	protein_coding	38.2009	0.650245	0.00158253	unchanged	0.409073	0.284933	unchanged	-0.283255	0.567247	unchanged	-0.801625	0.000285085	unchanged	-1.28031	1.66e-09	Down	0.246974	1	unchanged	0.0919801	0.89679	unchanged	0.0174757	0.980676	unchanged
ENSMUSG00000040321	chr2	114193460	114201469	-	Zfp770	zinc finger protein 770 [Source:MGI Symbol;Acc:MGI:2445100]	protein_coding	6.97177	-1.07112	0.0109926	Down	0.0164279	0.97997	unchanged	-0.0990806	0.948553	unchanged	-0.119096	0.896529	unchanged	-0.49066	0.469492	unchanged	0.032336	1	unchanged	0.0986792	0.911445	unchanged	-0.0272495	0.976017	unchanged
ENSMUSG00000040322	chr3	109123148	109168457	+	Slc25a24	solute carrier family 25 (mitochondrial carrier, phosphate carrier), member 24 [Source:MGI Symbol;Acc:MGI:1917160]	protein_coding	2.79356	-2.31773	0.00432204	Down	0.217706	0.820064	unchanged	-0.894676	0.498177	unchanged	1.06056	0.377122	unchanged	1.6644	0.0251413	Up	0.318474	1	unchanged	0.834945	0.420632	unchanged	-0.0550437	0.961121	unchanged
ENSMUSG00000040325	chr9	106821873	106880992	+	Dcaf1	DDB1 and CUL4 associated factor 1 [Source:MGI Symbol;Acc:MGI:2445220]	protein_coding	55.2675	-0.370963	0.0213452	unchanged	-0.171581	0.319393	unchanged	-0.238152	0.462976	unchanged	0.220131	0.291458	unchanged	-0.139897	0.557667	unchanged	0.0684038	1	unchanged	0.135783	0.624604	unchanged	0.133415	0.621566	unchanged
ENSMUSG00000040327	chr17	46500571	46546388	-	Cul9	cullin 9 [Source:MGI Symbol;Acc:MGI:1925559]	protein_coding	0.247553	0.0871083	NA	unchanged	0.936198	NA	unchanged	-0.355444	NA	unchanged	0.0586748	NA	unchanged	-0.0628332	NA	unchanged	-0.316993	1	unchanged	-0.260619	NA	unchanged	0.932078	NA	unchanged
ENSMUSG00000040331	chr7	130532525	130573118	-	Nsmce4a	NSE4 homolog A, SMC5-SMC6 complex component [Source:MGI Symbol;Acc:MGI:1915122]	protein_coding	283.893	-0.60085	2.21518e-07	unchanged	-0.662609	5.55546e-09	unchanged	0.334206	0.0571361	unchanged	0.227161	0.125062	unchanged	0.279876	0.0455099	unchanged	-0.0273853	1	unchanged	-0.172314	0.359495	unchanged	0.458767	0.000877522	unchanged
ENSMUSG00000040339	chr3	108970996	109027607	-	Fam102b	family with sequence similarity 102, member B [Source:MGI Symbol;Acc:MGI:3036259]	protein_coding	1.30231	0.302593	0.8398	unchanged	-2.22784	0.0442596	Down	0.386758	NA	unchanged	-1.10964	0.511892	unchanged	1.77277	0.183397	unchanged	0.480117	1	unchanged	1.27469	NA	unchanged	0.216218	0.938595	unchanged
ENSMUSG00000040345	chr10	127321963	127329943	+	Arhgap9	Rho GTPase activating protein 9 [Source:MGI Symbol;Acc:MGI:2143764]	protein_coding	20.8717	0.698727	0.0149538	unchanged	1.56299	8.01447e-08	Up	0.221032	0.80783	unchanged	0.353213	0.302306	unchanged	-0.341392	0.262897	unchanged	0.494245	1	unchanged	0.108751	0.837902	unchanged	-0.046324	0.937539	unchanged
ENSMUSG00000040350	chr11	48826139	48852209	+	Trim7	tripartite motif-containing 7 [Source:MGI Symbol;Acc:MGI:2137353]	protein_coding	0.487829	-1.63195	0.331076	unchanged	-0.867635	0.654235	unchanged	-0.967747	NA	unchanged	0.0586749	NA	unchanged	0.658514	NA	unchanged	-0.317462	1	unchanged	-0.26062	NA	unchanged	0.571407	NA	unchanged
ENSMUSG00000040351	chr5	3689999	3802925	-	Ankib1	ankyrin repeat and IBR domain containing 1 [Source:MGI Symbol;Acc:MGI:1918047]	protein_coding	23.8116	-0.311846	0.213672	unchanged	-0.335328	0.125959	unchanged	0.124973	0.873906	unchanged	0.550072	0.0327803	unchanged	-0.116017	0.747179	unchanged	-0.130977	1	unchanged	0.107554	0.797326	unchanged	-0.613827	0.031969	unchanged
ENSMUSG00000040354	chr10	127296220	127311786	-	Mars	methionine-tRNA synthetase [Source:MGI Symbol;Acc:MGI:1345633]	protein_coding	109.238	1.13487	2.66494e-17	Up	0.782938	7.40245e-09	unchanged	-0.0578667	0.924718	unchanged	-0.425804	0.00494331	unchanged	-0.954945	2.87e-11	unchanged	0.0973538	1	unchanged	-0.399039	0.0243173	unchanged	-0.631398	3.01241e-05	unchanged
ENSMUSG00000040356	chr17	34839227	34850210	-	Skiv2l	superkiller viralicidic activity 2-like (S. cerevisiae) [Source:MGI Symbol;Acc:MGI:1099835]	protein_coding	7.10947	0.175321	0.74282	unchanged	-0.333267	0.447002	unchanged	-0.284554	0.842812	unchanged	1.02428	0.0126216	Up	0.352481	0.471014	unchanged	-0.410434	1	unchanged	0.0378067	0.969926	unchanged	0.266737	0.690907	unchanged
ENSMUSG00000040359	chr4	25248599	25281821	-	Ufl1	UFM1 specific ligase 1 [Source:MGI Symbol;Acc:MGI:1914740]	protein_coding	29.0545	1.45828	1.02011e-10	Up	1.239	2.07381e-08	Up	-0.569275	0.240892	unchanged	-0.78623	0.00118539	unchanged	-0.631877	0.0124444	unchanged	0.42594	1	unchanged	-0.646949	0.0213895	unchanged	-0.459161	0.120989	unchanged
ENSMUSG00000040363	chrX	12036739	12160355	-	Bcor	BCL6 interacting corepressor [Source:MGI Symbol;Acc:MGI:1918708]	protein_coding	18.9795	-0.584616	0.167437	unchanged	0.615148	0.114538	unchanged	-0.0712726	0.964178	unchanged	-1.71126	0.00125139	Down	-2.65146	6.6e-10	Down	-0.0650903	1	unchanged	0.363218	0.544515	unchanged	-1.05565	0.0123904	Down
ENSMUSG00000040364	chr7	45677685	45694402	-	Sec1	secretory blood group 1 [Source:MGI Symbol;Acc:MGI:1928893]	protein_coding	7.64666	-2.78933	2.41161e-07	Down	0.0660642	0.939435	unchanged	0.0806715	0.970028	unchanged	0.157487	0.897813	unchanged	1.75444	0.0196801	Up	-0.00726372	1	unchanged	0.539783	0.560938	unchanged	0.273871	0.779921	unchanged
ENSMUSG00000040365	chr11	48806403	48817353	-	Trim41	tripartite motif-containing 41 [Source:MGI Symbol;Acc:MGI:2384814]	protein_coding	33.3548	0.57011	0.0130339	unchanged	0.740308	0.00066763	unchanged	-0.0130648	0.999832	unchanged	-0.271466	0.363977	unchanged	-0.711293	0.00503098	unchanged	-0.000183616	1	unchanged	-0.200892	0.593877	unchanged	-0.137224	0.715101	unchanged
ENSMUSG00000040370	chr6	145211133	145216939	+	Etfrf1	electron transfer flavoprotein regulatory factor 1 [Source:MGI Symbol;Acc:MGI:1914886]	protein_coding	21.3833	0.118375	0.670063	unchanged	0.129032	0.643694	unchanged	-0.04162	0.964178	unchanged	0.676727	0.00232058	unchanged	0.580249	0.0210999	unchanged	0.139158	1	unchanged	0.391065	0.220585	unchanged	0.926162	0.000380677	unchanged
ENSMUSG00000040374	chr3	5560187	5576239	-	Pex2	peroxisomal biogenesis factor 2 [Source:MGI Symbol;Acc:MGI:107486]	protein_coding	20.7118	-0.352892	0.184952	unchanged	-0.0147011	0.967046	unchanged	-0.237456	0.708094	unchanged	0.789344	0.0021465	unchanged	0.111409	0.747375	unchanged	-0.0554837	1	unchanged	0.191284	0.645987	unchanged	0.372618	0.229299	unchanged
ENSMUSG00000040383	chr2	114101169	114187024	-	Aqr	aquarius [Source:MGI Symbol;Acc:MGI:1276102]	protein_coding	24.848	0.817004	0.0027545	unchanged	-0.0262184	0.942511	unchanged	0.476824	0.38096	unchanged	-0.471142	0.149012	unchanged	-0.221528	0.562022	unchanged	0.182239	1	unchanged	0.135951	0.761421	unchanged	0.0245442	0.959357	unchanged
ENSMUSG00000040385	chr19	4192064	4195420	+	Ppp1ca	protein phosphatase 1 catalytic subunit alpha [Source:MGI Symbol;Acc:MGI:103016]	protein_coding	241.492	-0.204476	0.0902436	unchanged	0.344521	0.0021751	unchanged	0.257245	0.15687	unchanged	0.464942	8.5332e-05	unchanged	0.437345	0.000256273	unchanged	0.169659	1	unchanged	0.201666	0.209243	unchanged	0.372066	0.00407414	unchanged
ENSMUSG00000040389	chr3	108591278	108645719	+	Wdr47	WD repeat domain 47 [Source:MGI Symbol;Acc:MGI:2139593]	protein_coding	7.27034	-0.685631	0.123011	unchanged	-0.197049	0.707569	unchanged	-0.402905	0.703685	unchanged	0.0894807	0.912489	unchanged	-0.483179	0.396916	unchanged	-0.0462852	1	unchanged	0.470265	0.484282	unchanged	-0.426808	0.48756	unchanged
ENSMUSG00000040390	chr7	27656374	27674598	-	Map3k10	mitogen-activated protein kinase kinase kinase 10 [Source:MGI Symbol;Acc:MGI:1346879]	protein_coding	1.5827	1.19748	0.183566	unchanged	1.26084	0.230906	unchanged	0.52209	0.87029	unchanged	-0.404132	0.739184	unchanged	-0.725527	0.416493	unchanged	0.546067	1	unchanged	0.221266	0.894742	unchanged	-0.612051	0.643154	unchanged
ENSMUSG00000040396	chr8	9977706	9992155	+	Abhd13	abhydrolase domain containing 13 [Source:MGI Symbol;Acc:MGI:1916154]	protein_coding	21.6548	-0.398693	0.108044	unchanged	-0.183291	0.489188	unchanged	0.0805506	0.928367	unchanged	-0.101141	0.813567	unchanged	-0.0902949	0.818586	unchanged	-0.0819206	1	unchanged	-0.0170353	0.975325	unchanged	0.0523798	0.918822	unchanged
ENSMUSG00000040405	chr11	46735079	46779578	+	Havcr1	hepatitis A virus cellular receptor 1 [Source:MGI Symbol;Acc:MGI:2159680]	protein_coding	52.2493	1.61793	4.48686e-06	Up	0.547863	0.171352	unchanged	-0.292829	0.804705	unchanged	0.65539	0.123374	unchanged	2.30655	1.58e-11	Up	0.550941	1	unchanged	0.0566466	0.947194	unchanged	0.17868	0.785377	unchanged
ENSMUSG00000040407	chr5	3928053	4081310	+	Akap9	A kinase (PRKA) anchor protein (yotiao) 9 [Source:MGI Symbol;Acc:MGI:2178217]	protein_coding	8.13438	1.30689	0.00318312	Up	-0.533861	0.291954	unchanged	0.281898	0.873226	unchanged	0.218759	0.714868	unchanged	0.432562	0.439762	unchanged	-0.143232	1	unchanged	0.118835	0.911793	unchanged	-1.05258	0.0349021	Down
ENSMUSG00000040410	chr4	22357542	22434091	+	Fbxl4	F-box and leucine-rich repeat protein 4 [Source:MGI Symbol;Acc:MGI:2140367]	protein_coding	8.87447	2.00227	5.98424e-06	Up	1.71896	1.79105e-05	Up	-0.712175	0.629382	unchanged	-0.612243	0.19501	unchanged	0.187128	0.718467	unchanged	-0.0883765	1	unchanged	0.130584	0.850296	unchanged	-0.13957	0.834082	unchanged
ENSMUSG00000040412	chr3	108455693	108536536	-	5330417C22Rik	RIKEN cDNA 5330417C22 gene [Source:MGI Symbol;Acc:MGI:1923930]	protein_coding	1.30674	1.16913	0.493232	unchanged	3.38864	0.00698476	Up	0	NA	unchanged	0.42186	0.873967	unchanged	-1.92487	0.220053	unchanged	0	1	unchanged	1.62418	NA	unchanged	1.99925	0.0944101	unchanged
ENSMUSG00000040413	chr11	46668959	46707061	-	Timd2	T cell immunoglobulin and mucin domain containing 2 [Source:MGI Symbol;Acc:MGI:2159681]	protein_coding	769.111	-2.03511	1.6007e-17	Down	-3.27531	8.973e-44	Down	0.236903	0.738993	unchanged	1.47716	6.56298e-09	Up	2.39871	1.67e-22	Up	0.0808449	1	unchanged	0.645543	0.0517989	unchanged	1.54431	3.92003e-09	Up
ENSMUSG00000040414	chr19	43663800	43674881	-	Slc25a28	solute carrier family 25, member 28 [Source:MGI Symbol;Acc:MGI:2180509]	protein_coding	22.2508	-0.702855	0.00397888	unchanged	-0.26021	0.306796	unchanged	0.33707	0.474231	unchanged	-0.210607	0.599537	unchanged	0.173836	0.65127	unchanged	-0.313407	1	unchanged	-0.141694	0.758595	unchanged	0.0442292	0.935822	unchanged
ENSMUSG00000040415	chr10	127190377	127195728	-	Dtx3	deltex 3, E3 ubiquitin ligase [Source:MGI Symbol;Acc:MGI:2135752]	protein_coding	0.981347	0.0871085	0.966423	unchanged	2.81659	0.0108795	Up	0.00522893	NA	unchanged	1.13648	0.52985	unchanged	-3.28944	0.00265544	Down	0	1	unchanged	0.395014	NA	unchanged	-0.051942	0.981235	unchanged
ENSMUSG00000040423	chr1	160906417	160974978	+	Rc3h1	RING CCCH (C3H) domains 1 [Source:MGI Symbol;Acc:MGI:2685397]	protein_coding	29.3846	-0.216245	0.285686	unchanged	-1.27025	1.02371e-13	Down	-0.163167	0.744888	unchanged	-0.0405475	0.907676	unchanged	0.655228	0.0111785	unchanged	-0.102981	1	unchanged	0.485641	0.0553842	unchanged	0.0545356	0.908743	unchanged
ENSMUSG00000040424	chr7	27523266	27531175	+	Hipk4	homeodomain interacting protein kinase 4 [Source:MGI Symbol;Acc:MGI:2685008]	protein_coding	0.542898	0.802558	0.636832	unchanged	1.94873	0.165082	unchanged	-0.716118	NA	unchanged	-1.01745	NA	unchanged	-1.94889	0.164585	unchanged	0.404353	1	unchanged	-0.189416	NA	unchanged	-0.760649	NA	unchanged
ENSMUSG00000040428	chr7	45526329	45554229	+	Plekha4	pleckstrin homology domain containing, family A (phosphoinositide binding specific) member 4 [Source:MGI Symbol;Acc:MGI:1916467]	protein_coding	56.3748	0.68308	0.0703586	unchanged	2.04	4.01621e-09	Up	0.447941	0.600459	unchanged	-0.394698	0.422462	unchanged	-0.61927	0.119018	unchanged	0.0668043	1	unchanged	-0.156169	0.8206	unchanged	-0.398183	0.432678	unchanged
ENSMUSG00000040429	chr5	3890580	3893933	-	Mterf1a	mitochondrial transcription termination factor 1a [Source:MGI Symbol;Acc:MGI:1918240]	protein_coding	2.07156	-1.13492	0.149568	unchanged	-2.19901	0.00572394	Down	0.495137	0.76463	unchanged	1.04804	0.274448	unchanged	-0.894167	0.364635	unchanged	-0.481717	1	unchanged	0.686689	0.683522	unchanged	-0.78577	0.503724	unchanged
ENSMUSG00000040430	chr11	107207891	107470699	-	Pitpnc1	phosphatidylinositol transfer protein, cytoplasmic 1 [Source:MGI Symbol;Acc:MGI:1919045]	protein_coding	18.7362	-2.89574	9.81325e-14	Down	-1.85788	7.34415e-07	Down	0.124527	0.931332	unchanged	1.81777	3.4174e-05	Up	3.22837	1.21e-08	Up	0.06727	1	unchanged	-0.47294	0.514395	unchanged	0.878009	0.243977	unchanged
ENSMUSG00000040433	chr9	96682769	96752831	-	Zbtb38	zinc finger and BTB domain containing 38 [Source:MGI Symbol;Acc:MGI:2442866]	protein_coding	1.6738	-1.08317	0.379968	unchanged	0.528285	0.712377	unchanged	0.502303	0.873558	unchanged	0.0586749	0.98742	unchanged	0.29784	0.87828	unchanged	-0.318335	1	unchanged	-0.575392	0.794884	unchanged	-0.144961	0.955942	unchanged
ENSMUSG00000040434	chr2	92365045	92374869	-	Large2	LARGE xylosyl- and glucuronyltransferase 2 [Source:MGI Symbol;Acc:MGI:2443769]	protein_coding	20.0088	-2.85006	1.85942e-08	Down	-4.33144	1.06186e-07	Down	0.830371	0.321577	unchanged	1.41337	0.0232258	Up	1.37946	0.00404468	Up	0.402383	1	unchanged	1.1211	0.484291	unchanged	-1.69252	0.00614473	Down
ENSMUSG00000040435	chr7	45522915	45526268	-	Ppp1r15a	protein phosphatase 1, regulatory subunit 15A [Source:MGI Symbol;Acc:MGI:1927072]	protein_coding	30.9257	-0.166035	0.612564	unchanged	0.624683	0.0207514	unchanged	-0.131142	0.891494	unchanged	-0.00662922	0.993739	unchanged	-0.287508	0.398808	unchanged	0.132356	1	unchanged	-0.0419708	0.944713	unchanged	0.061572	0.911511	unchanged
ENSMUSG00000040441	chr10	127171392	127180645	-	Slc26a10	solute carrier family 26, member 10 [Source:MGI Symbol;Acc:MGI:2143920]	protein_coding	0.945647	0.814091	0.599751	unchanged	0.496516	0.72701	unchanged	0.720091	NA	unchanged	-1.02898	0.578942	unchanged	-0.43194	0.776064	unchanged	-1.7005	1	unchanged	0.535243	NA	unchanged	-0.124904	0.959645	unchanged
ENSMUSG00000040446	chr18	24484959	24530204	-	Rprd1a	regulation of nuclear pre-mRNA domain containing 1A [Source:MGI Symbol;Acc:MGI:2385066]	protein_coding	31.1629	1.72711	1.05737e-11	Up	0.413382	0.113344	unchanged	0.01006	1	unchanged	-0.773645	0.00511156	unchanged	0.485433	0.111579	unchanged	-0.19701	1	unchanged	0.309031	0.417155	unchanged	-0.123947	0.786591	unchanged
ENSMUSG00000040447	chr11	72451637	72489904	-	Spns2	spinster homolog 2 [Source:MGI Symbol;Acc:MGI:2384936]	protein_coding	1.26638	-3.85983	0.00090464	Down	-1.67657	0.221894	unchanged	-0.502533	NA	unchanged	0.0586749	0.98742	unchanged	-1.90354	0.212453	unchanged	1.0111	1	unchanged	0.811557	NA	unchanged	-1.70808	0.207723	unchanged
ENSMUSG00000040451	chr19	32122726	32389714	-	Sgms1	sphingomyelin synthase 1 [Source:MGI Symbol;Acc:MGI:2444110]	protein_coding	15.6416	2.3191	8.59435e-11	Up	1.22788	5.26335e-05	Up	0.375687	0.763411	unchanged	0.160152	0.72638	unchanged	-0.0621393	0.895867	unchanged	-0.00299781	1	unchanged	0.516813	0.182642	unchanged	0.709796	0.0489836	unchanged
ENSMUSG00000040455	chr4	21767155	21837872	+	Usp45	ubiquitin specific petidase 45 [Source:MGI Symbol;Acc:MGI:101850]	protein_coding	19.1261	-0.393856	0.0976435	unchanged	-0.560649	0.00386686	unchanged	-0.114932	0.882054	unchanged	-0.395194	0.210465	unchanged	-0.395948	0.207423	unchanged	0.0593011	1	unchanged	-0.239926	0.501835	unchanged	-0.457408	0.153825	unchanged
ENSMUSG00000040459	chr8	8665074	8690521	-	Arglu1	arginine and glutamate rich 1 [Source:MGI Symbol;Acc:MGI:2442985]	protein_coding	64.4476	0.153236	0.496547	unchanged	0.833857	4.63632e-06	unchanged	-0.0436454	0.956857	unchanged	-0.113152	0.711622	unchanged	0.201953	0.424696	unchanged	0.0393345	1	unchanged	0.313998	0.232112	unchanged	0.00258647	0.996205	unchanged
ENSMUSG00000040462	chr10	127095649	127121131	-	Os9	amplified in osteosarcoma [Source:MGI Symbol;Acc:MGI:1924301]	protein_coding	6.86564	0.492476	0.22111	unchanged	1.11707	0.00623081	Up	-0.563762	0.542084	unchanged	-0.292183	0.589086	unchanged	0.532655	0.214202	unchanged	0.0837071	1	unchanged	0.0227921	0.978254	unchanged	0.0696066	0.931837	unchanged
ENSMUSG00000040463	chr11	72441354	72451768	+	Mybbp1a	MYB binding protein (P160) 1a [Source:MGI Symbol;Acc:MGI:106181]	protein_coding	140.72	0.00680774	0.974547	unchanged	-0.548224	6.32197e-05	unchanged	-0.254314	0.350234	unchanged	-0.324784	0.0534812	unchanged	-0.33984	0.0544479	unchanged	-0.095197	1	unchanged	-0.267873	0.196831	unchanged	-0.0167526	0.956198	unchanged
ENSMUSG00000040464	chr5	5537453	5559538	-	Gtpbp10	GTP-binding protein 10 (putative) [Source:MGI Symbol;Acc:MGI:2385599]	protein_coding	30.2624	-1.16542	6.14523e-11	Down	-1.23295	9.42925e-12	Down	-0.180446	0.682118	unchanged	0.0114089	0.98742	unchanged	0.0663946	0.869663	unchanged	-0.262612	1	unchanged	-0.00784902	0.988543	unchanged	-0.378442	0.236368	unchanged
ENSMUSG00000040466	chr7	27447977	27466144	+	Blvrb	biliverdin reductase B (flavin reductase (NADPH)) [Source:MGI Symbol;Acc:MGI:2385271]	protein_coding	93.7104	1.44612	3.10843e-10	Up	2.95432	1.76985e-37	Up	0.412087	0.422449	unchanged	0.960029	2.03285e-05	unchanged	0.462587	0.0463274	unchanged	0.199907	1	unchanged	0.503253	0.0678502	unchanged	0.566614	0.0220759	unchanged
ENSMUSG00000040471	chr11	72435525	72438400	+	Ggt6	gamma-glutamyltransferase 6 [Source:MGI Symbol;Acc:MGI:1918772]	protein_coding	1.0516	0.092613	0.964887	unchanged	1.06055	0.238791	unchanged	1.16878	NA	unchanged	-0.661862	0.749119	unchanged	-0.0628333	0.983152	unchanged	-1.28071	1	unchanged	0.187225	NA	unchanged	0.612862	0.650923	unchanged
ENSMUSG00000040472	chr14	55715415	55722263	-	Rabggta	Rab geranylgeranyl transferase, a subunit [Source:MGI Symbol;Acc:MGI:1860443]	protein_coding	23.438	-0.685678	0.00131748	unchanged	0.135881	0.59029	unchanged	-0.192417	0.726254	unchanged	-0.255558	0.443033	unchanged	-1.3387	2.44e-07	Down	-0.0148507	1	unchanged	-0.429848	0.16643	unchanged	-0.359983	0.226745	unchanged
ENSMUSG00000040473	chr5	5579277	5664239	-	Cfap69	cilia and flagella associated protein 69 [Source:MGI Symbol;Acc:MGI:2443778]	protein_coding	0.157733	0	NA	unchanged	0	NA	unchanged	0	NA	unchanged	0	NA	unchanged	-0.423503	NA	unchanged	0	1	unchanged	0	NA	unchanged	0	NA	unchanged
ENSMUSG00000040479	chr2	91932823	91975864	-	Dgkz	diacylglycerol kinase zeta [Source:MGI Symbol;Acc:MGI:1278339]	protein_coding	38.9022	-0.093469	0.795013	unchanged	0.0631636	0.847084	unchanged	0.489851	0.281956	unchanged	0.242681	0.521829	unchanged	0.397069	0.193614	unchanged	-0.47917	1	unchanged	-0.137277	0.767463	unchanged	0.332331	0.319862	unchanged
ENSMUSG00000040481	chr11	107033080	107132127	-	Bptf	bromodomain PHD finger transcription factor [Source:MGI Symbol;Acc:MGI:2444008]	protein_coding	96.439	1.02556	2.49162e-10	Up	-0.265556	0.153234	unchanged	-0.0621121	0.931209	unchanged	-0.255241	0.228203	unchanged	-0.178409	0.455339	unchanged	-0.295876	1	unchanged	0.218994	0.4292	unchanged	-0.343083	0.131924	unchanged
ENSMUSG00000040482	chr17	34837018	34839233	+	Dxo	decapping exoribonuclease [Source:MGI Symbol;Acc:MGI:1890444]	protein_coding	13.2018	0.175902	0.646357	unchanged	0.989476	0.000264796	unchanged	-0.0195467	0.997527	unchanged	0.0245334	0.977859	unchanged	-0.788628	0.00477357	unchanged	-0.0428103	1	unchanged	-0.142397	0.777515	unchanged	-0.0779312	0.874671	unchanged
ENSMUSG00000040483	chr11	72301628	72313733	+	Xaf1	XIAP associated factor 1 [Source:MGI Symbol;Acc:MGI:3772572]	protein_coding	16.5433	-0.508008	0.212713	unchanged	-0.39031	0.397171	unchanged	-0.259023	0.826764	unchanged	0.902463	0.0314388	unchanged	0.194329	0.770813	unchanged	-0.0487496	1	unchanged	-0.475513	0.501974	unchanged	-0.32214	0.670211	unchanged
ENSMUSG00000040488	chr7	27305135	27337692	-	Ltbp4	latent transforming growth factor beta binding protein 4 [Source:MGI Symbol;Acc:MGI:1321395]	protein_coding	11.5957	-2.10531	1.09599e-06	Down	-1.3087	0.000573373	Down	-1.00355	0.0688941	unchanged	-1.23957	0.135368	unchanged	-0.562967	0.481053	unchanged	-0.0106699	1	unchanged	0.223087	0.792069	unchanged	-0.854251	0.173633	unchanged
ENSMUSG00000040498	chr7	19937304	19950756	-	Igsf23	immunoglobulin superfamily, member 23 [Source:MGI Symbol;Acc:MGI:1917330]	protein_coding	1.00038	-1.21431	0.343685	unchanged	1.51644	0.214699	unchanged	-1.29619	NA	unchanged	0.419348	0.852845	unchanged	0.947289	0.494511	unchanged	-0.316994	1	unchanged	-0.840859	NA	unchanged	0.210733	0.938428	unchanged
ENSMUSG00000040502	chr10	127055010	127060184	-	2021-03-09	membrane-associated ring finger (C3HC4) 9 [Source:MGI Symbol;Acc:MGI:2446144]	protein_coding	4.38978	-3.62606	3.52755e-05	Down	-1.11486	0.0515714	unchanged	-0.0401465	0.990179	unchanged	1.8673	0.118995	unchanged	-0.167326	0.886762	unchanged	-0.219743	1	unchanged	0.159263	0.905719	unchanged	-1.00078	0.149798	unchanged
ENSMUSG00000040506	chr2	91730133	91918849	+	Ambra1	autophagy/beclin 1 regulator 1 [Source:MGI Symbol;Acc:MGI:2443564]	protein_coding	5.77371	0.956311	0.0244216	unchanged	1.05456	0.0103235	Up	0.310984	0.823708	unchanged	-0.371431	0.507829	unchanged	-0.163237	0.82661	unchanged	-0.544722	1	unchanged	-0.302617	0.663762	unchanged	-0.243573	0.694524	unchanged
ENSMUSG00000040511	chr7	19903577	19921160	-	Pvr	poliovirus receptor [Source:MGI Symbol;Acc:MGI:107741]	protein_coding	13.3254	-0.316951	0.462727	unchanged	-0.877524	0.0249104	unchanged	-0.180516	0.889752	unchanged	-0.0158577	0.98742	unchanged	-0.905436	0.0224789	unchanged	0.0916564	1	unchanged	-0.130265	0.887688	unchanged	-0.83904	0.0962677	unchanged
ENSMUSG00000040520	chr4	26324505	26346891	-	Manea	mannosidase, endo-alpha [Source:MGI Symbol;Acc:MGI:2444484]	protein_coding	10.6842	1.39279	0.0210278	Up	3.41594	3.38344e-09	Up	-1.64823	0.235218	unchanged	-0.559725	0.475377	unchanged	-1.39124	0.00730565	Down	-0.576006	1	unchanged	-0.562918	0.484291	unchanged	-0.764778	0.256905	unchanged
ENSMUSG00000040521	chr10	127011571	127030840	-	Tsfm	Ts translation elongation factor, mitochondrial [Source:MGI Symbol;Acc:MGI:1913649]	protein_coding	47.9728	-0.648177	0.000109934	unchanged	-0.371254	0.0306735	unchanged	-0.237716	0.506145	unchanged	-0.135277	0.632242	unchanged	-0.446139	0.0205697	unchanged	-0.145842	1	unchanged	-0.247705	0.376831	unchanged	-0.326882	0.152065	unchanged
ENSMUSG00000040524	chr9	65692390	65827564	-	Zfp609	zinc finger protein 609 [Source:MGI Symbol;Acc:MGI:2674092]	protein_coding	18.5378	0.327434	0.223084	unchanged	0.773371	0.00142041	unchanged	-0.407893	0.451694	unchanged	-0.378162	0.229772	unchanged	0.272613	0.427426	unchanged	-0.48354	1	unchanged	0.309146	0.377632	unchanged	0.116186	0.790836	unchanged
ENSMUSG00000040525	chr7	19778880	19796809	-	Cblc	Casitas B-lineage lymphoma c [Source:MGI Symbol;Acc:MGI:1931457]	protein_coding	4.30082	-0.952692	0.155334	unchanged	2.0398	0.000610307	Up	0.291244	0.876096	unchanged	-0.185624	0.895367	unchanged	-1.20443	0.0564527	unchanged	0.0568889	1	unchanged	0.0426727	0.970367	unchanged	-0.49994	0.514408	unchanged
ENSMUSG00000040528	chr11	106751225	106768794	+	Milr1	mast cell immunoglobulin like receptor 1 [Source:MGI Symbol;Acc:MGI:2685731]	protein_coding	0.588652	-2.63643	0.0350006	Down	0.00944238	1	unchanged	-0.854026	NA	unchanged	1.38097	NA	unchanged	1.01919	0.595159	unchanged	1.52909	1	unchanged	-0.974299	NA	unchanged	-0.14994	NA	unchanged
ENSMUSG00000040532	chr5	135009151	135012175	+	Abhd11	abhydrolase domain containing 11 [Source:MGI Symbol;Acc:MGI:1916008]	protein_coding	67.2863	-0.349797	0.0201916	unchanged	0.608768	5.35912e-06	unchanged	0.203958	0.495683	unchanged	0.138234	0.531768	unchanged	-0.0906172	0.657827	unchanged	0.0481602	1	unchanged	0.107756	0.655178	unchanged	0.103634	0.649103	unchanged
ENSMUSG00000040533	chr4	130944384	130955475	+	Matn1	matrilin 1, cartilage matrix protein [Source:MGI Symbol;Acc:MGI:106591]	protein_coding	0.169445	0	NA	unchanged	0	NA	unchanged	0.365897	NA	unchanged	0	NA	unchanged	0	NA	unchanged	0	1	unchanged	0	NA	unchanged	0	NA	unchanged
ENSMUSG00000040537	chr5	8072351	8368160	-	Adam22	a disintegrin and metallopeptidase domain 22 [Source:MGI Symbol;Acc:MGI:1340046]	protein_coding	1.29933	-0.0844094	0.954807	unchanged	3.48553	0.000335091	Up	-1.52308	NA	unchanged	-0.939148	0.550372	unchanged	0.465905	0.664146	unchanged	0.0436796	1	unchanged	-1.08338	NA	unchanged	-1.839	0.082889	unchanged
ENSMUSG00000040548	chr11	106502146	106613423	-	Tex2	testis expressed gene 2 [Source:MGI Symbol;Acc:MGI:102465]	protein_coding	36.9243	-0.685904	0.000459888	unchanged	0.560108	0.00245697	unchanged	0.307294	0.391422	unchanged	0.767363	0.000259666	unchanged	0.912302	1.18e-05	unchanged	-0.108146	1	unchanged	0.221495	0.438943	unchanged	0.556223	0.0192182	unchanged
ENSMUSG00000040549	chr2	91526761	91620664	+	Ckap5	cytoskeleton associated protein 5 [Source:MGI Symbol;Acc:MGI:1923036]	protein_coding	57.7526	0.863283	2.79897e-07	unchanged	-0.0956137	0.648198	unchanged	0.00481312	1	unchanged	-0.302635	0.143194	unchanged	-0.682775	0.000447432	unchanged	-0.228344	1	unchanged	-0.140688	0.658219	unchanged	-0.594916	0.00365433	unchanged
ENSMUSG00000040550	chr4	14809497	14826587	-	Otud6b	OTU domain containing 6B [Source:MGI Symbol;Acc:MGI:1919451]	protein_coding	152.211	-1.26638	3.75597e-23	Down	-1.07636	9.38487e-18	Down	0.00471464	1	unchanged	0.186063	0.322884	unchanged	0.0679413	0.771297	unchanged	0.0347159	1	unchanged	0.398842	0.0196173	unchanged	0.540384	0.000564664	unchanged
ENSMUSG00000040552	chr6	122847137	122856161	-	C3ar1	complement component 3a receptor 1 [Source:MGI Symbol;Acc:MGI:1097680]	protein_coding	0.466195	-1.48632	0.484461	unchanged	-0.867167	0.721858	unchanged	1.00634	NA	unchanged	-0.319826	NA	unchanged	0	NA	unchanged	1.9241	1	unchanged	0	NA	unchanged	0.932079	NA	unchanged
ENSMUSG00000040557	chr5	134932367	134942637	+	Mettl27	methyltransferase like 27 [Source:MGI Symbol;Acc:MGI:1933146]	protein_coding	29.5474	-0.098948	0.781903	unchanged	0.817329	0.00159785	unchanged	0.091575	0.92993	unchanged	0.911592	0.000687039	unchanged	0.850168	0.000616755	unchanged	0.442167	1	unchanged	0.0793889	0.879374	unchanged	0.599332	0.0514113	unchanged
ENSMUSG00000040560	chr18	63708684	63989776	+	Wdr7	WD repeat domain 7 [Source:MGI Symbol;Acc:MGI:1860197]	protein_coding	5.50924	0.65005	0.157987	unchanged	0.534773	0.229954	unchanged	0.0696426	0.972845	unchanged	-0.518915	0.362623	unchanged	-0.145202	0.828481	unchanged	0.405991	1	unchanged	-0.261424	0.733385	unchanged	-1.19889	0.0349021	Down
ENSMUSG00000040562	chr3	107981701	107986453	-	Gstm2	glutathione S-transferase, mu 2 [Source:MGI Symbol;Acc:MGI:95861]	protein_coding	5.52598	2.33713	0.012355	Up	2.06061	0.00515238	Up	0.328867	0.943145	unchanged	-2.55008	0.0136524	Down	-0.609164	0.201885	unchanged	0.68195	1	unchanged	-1.23184	0.182673	unchanged	-0.533504	0.415156	unchanged
ENSMUSG00000040563	chr9	21937032	21948907	+	Plppr2	phospholipid phosphatase related 2 [Source:MGI Symbol;Acc:MGI:2384575]	protein_coding	0.337799	-0.273565	NA	unchanged	-0.506494	0.827998	unchanged	1.62927	NA	unchanged	0	NA	unchanged	-0.423507	NA	unchanged	0.0436796	1	unchanged	0.8214	NA	unchanged	0.198567	NA	unchanged
ENSMUSG00000040564	chr7	19689480	19692660	-	Apoc1	apolipoprotein C-I [Source:MGI Symbol;Acc:MGI:88053]	protein_coding	269.31	1.84619	6.56796e-22	Up	3.66385	1.48023e-74	Up	0.0439077	0.961374	unchanged	-1.07218	1.68186e-07	Down	-0.375436	0.095938	unchanged	0.588006	1	unchanged	0.298705	0.317808	unchanged	0.574773	0.0127146	unchanged
ENSMUSG00000040565	chr19	36926078	37012752	+	Btaf1	B-TFIID TATA-box binding protein associated factor 1 [Source:MGI Symbol;Acc:MGI:2147538]	protein_coding	26.6759	0.233797	0.30797	unchanged	-0.464856	0.0165681	unchanged	-0.091698	0.911123	unchanged	-0.270434	0.319495	unchanged	-0.263082	0.343359	unchanged	-0.0404547	1	unchanged	0.12378	0.748576	unchanged	-0.195649	0.541253	unchanged
ENSMUSG00000040570	chr5	8490333	8622952	-	Rundc3b	RUN domain containing 3B [Source:MGI Symbol;Acc:MGI:2685286]	protein_coding	0.748156	-0.634239	0.720977	unchanged	-0.81779	0.608505	unchanged	0.365902	NA	unchanged	1.1407	0.572278	unchanged	1.94919	0.178013	unchanged	-0.270829	1	unchanged	0.100054	NA	unchanged	-0.510614	NA	unchanged
ENSMUSG00000040584	chr5	8660076	8748575	+	Abcb1a	ATP-binding cassette, sub-family B (MDR/TAP), member 1A [Source:MGI Symbol;Acc:MGI:97570]	protein_coding	7.8762	-3.38231	4.25686e-10	Down	-3.09095	1.11967e-08	Down	-0.186992	0.911123	unchanged	1.5504	0.0240317	Up	1.05675	0.0804537	unchanged	-0.440692	1	unchanged	0.628422	0.568565	unchanged	-0.301448	0.801784	unchanged
ENSMUSG00000040586	chrX	166390032	166440704	-	Ofd1	OFD1, centriole and centriolar satellite protein [Source:MGI Symbol;Acc:MGI:1350328]	protein_coding	16.6137	1.38812	3.20352e-07	Up	-0.0953512	0.788496	unchanged	0.392424	0.580361	unchanged	-0.225382	0.544447	unchanged	-0.851475	0.00574776	unchanged	-0.305365	1	unchanged	-0.260278	0.603572	unchanged	-0.472005	0.202947	unchanged
ENSMUSG00000040591	chr2	91275067	91444704	-	1110051M20Rik	RIKEN cDNA 1110051M20 gene [Source:MGI Symbol;Acc:MGI:1915079]	protein_coding	4.13161	-0.616837	0.296276	unchanged	0.719549	0.323775	unchanged	-0.371432	0.813	unchanged	1.09403	0.0640647	unchanged	0.339167	0.47206	unchanged	0.781581	1	unchanged	0.183807	0.881802	unchanged	0.025521	0.981117	unchanged
ENSMUSG00000040592	chr11	106311340	106314762	-	Cd79b	CD79B antigen [Source:MGI Symbol;Acc:MGI:96431]	protein_coding	8.08473	2.90379	0.00171134	Up	3.94234	3.38992e-09	Up	0.00522893	1	unchanged	0.250758	0.79304	unchanged	0.182838	0.802876	unchanged	0.557887	1	unchanged	1.84728	1.985e-06	Up	2.19077	4.86926e-09	Up
ENSMUSG00000040594	chr11	33211794	33513746	-	Ranbp17	RAN binding protein 17 [Source:MGI Symbol;Acc:MGI:1929706]	protein_coding	18.491	0.215033	0.45861	unchanged	0.787204	0.00152523	unchanged	-0.75392	0.0620165	unchanged	-0.183921	0.625577	unchanged	-1.8695	1.13e-12	Down	-0.162916	1	unchanged	-0.81454	0.0106388	unchanged	-1.12114	6.42012e-05	Down
ENSMUSG00000040596	chr1	166384621	166409863	-	Pogk	pogo transposable element with KRAB domain [Source:MGI Symbol;Acc:MGI:1918842]	protein_coding	2.50275	-1.00709	0.0965839	unchanged	-0.272527	0.688625	unchanged	-0.69981	0.584525	unchanged	-0.684081	0.488897	unchanged	1.60011	0.119136	unchanged	-0.278122	1	unchanged	-0.373994	0.739805	unchanged	-0.318715	0.813351	unchanged
ENSMUSG00000040599	chr11	71019610	71027371	+	Mis12	MIS12 kinetochore complex component [Source:MGI Symbol;Acc:MGI:1914389]	protein_coding	17.8522	0.511378	0.0215393	unchanged	-1.18582	1.4241e-08	Down	0.133422	0.870135	unchanged	0.0197133	0.972463	unchanged	0.106025	0.825246	unchanged	-0.0931543	1	unchanged	0.21449	0.622501	unchanged	0.180853	0.649954	unchanged
ENSMUSG00000040601	chr7	26435112	26476142	+	Nlrp4a	NLR family, pyrin domain containing 4A [Source:MGI Symbol;Acc:MGI:2443697]	protein_coding	0.279147	0.0871084	NA	unchanged	-0.867167	NA	unchanged	0.365902	NA	unchanged	0.0586749	NA	unchanged	-1.51532	NA	unchanged	0.37939	1	unchanged	0	NA	unchanged	-0.510613	NA	unchanged
ENSMUSG00000040606	chr4	142102389	142239401	-	Kazn	kazrin, periplakin interacting protein [Source:MGI Symbol;Acc:MGI:1918779]	protein_coding	24.0697	-0.344287	0.313663	unchanged	0.595438	0.0568604	unchanged	0.225904	0.804839	unchanged	-0.455042	0.262297	unchanged	-0.210172	0.660232	unchanged	0.254618	1	unchanged	-0.149103	0.798586	unchanged	0.681814	0.0951725	unchanged
ENSMUSG00000040610	chr11	33200751	33203589	-	Tlx3	T cell leukemia, homeobox 3 [Source:MGI Symbol;Acc:MGI:1351209]	protein_coding	1.50778	-0.622762	0.554652	unchanged	-0.0369337	0.975078	unchanged	0.323044	NA	unchanged	-0.364637	0.840167	unchanged	-0.779058	0.651626	unchanged	0.213977	1	unchanged	-0.24247	0.885351	unchanged	-0.98505	0.409233	unchanged
ENSMUSG00000040613	chr6	122577791	122602444	-	Apobec1	apolipoprotein B mRNA editing enzyme, catalytic polypeptide 1 [Source:MGI Symbol;Acc:MGI:103298]	protein_coding	1.04531	1.96881	0.133533	unchanged	0.935287	0.553208	unchanged	0.00522893	NA	unchanged	-1.82303	0.240191	unchanged	-1.80643	0.235772	unchanged	-0.677667	1	unchanged	-0.62038	NA	unchanged	-0.871287	0.699031	unchanged
ENSMUSG00000040616	chr4	142030991	142084304	-	Tmem51	transmembrane protein 51 [Source:MGI Symbol;Acc:MGI:2384874]	protein_coding	3.53423	1.02131	0.439321	unchanged	1.04993	0.172229	unchanged	0.00522893	1	unchanged	-0.205988	0.917286	unchanged	-2.80994	4.28e-05	Down	0.272627	1	unchanged	0.0931583	0.951041	unchanged	-0.232351	0.834025	unchanged
ENSMUSG00000040618	chr14	55540265	55551242	+	Pck2	phosphoenolpyruvate carboxykinase 2 (mitochondrial) [Source:MGI Symbol;Acc:MGI:1860456]	protein_coding	31.5292	3.48514	3.54299e-10	Up	4.93184	1.3712e-24	Up	-1.58247	0.37839	unchanged	-5.60087	3.80398e-10	Down	-6.5346	4.55e-19	Down	0.42488	1	unchanged	-0.994054	0.0590199	unchanged	-1.71601	6.6806e-05	Down
ENSMUSG00000040620	chr11	70984090	71004437	-	Dhx33	DEAH (Asp-Glu-Ala-His) box polypeptide 33 [Source:MGI Symbol;Acc:MGI:2445102]	protein_coding	33.3844	-0.458325	0.0132395	unchanged	-0.60469	0.000379363	unchanged	-0.180522	0.694678	unchanged	-0.0848648	0.797617	unchanged	-0.0561092	0.869743	unchanged	0.161228	1	unchanged	0.146014	0.660013	unchanged	-0.441661	0.0662667	unchanged
ENSMUSG00000040621	chrX	166170453	166190512	+	Gemin8	gem nuclear organelle associated protein 8 [Source:MGI Symbol;Acc:MGI:2384300]	protein_coding	11.5792	0.741141	0.0173643	unchanged	0.679585	0.0291613	unchanged	0.0571212	0.967495	unchanged	0.0759504	0.889718	unchanged	-0.859114	0.0160257	unchanged	0.157465	1	unchanged	-0.520768	0.249562	unchanged	0.295228	0.537819	unchanged
ENSMUSG00000040624	chr10	3740363	3967303	+	Plekhg1	pleckstrin homology domain containing, family G (with RhoGef domain) member 1 [Source:MGI Symbol;Acc:MGI:2676551]	protein_coding	0.782977	0	1	unchanged	0.575526	0.848745	unchanged	0	NA	unchanged	0	1	unchanged	0	1	unchanged	-0.316994	1	unchanged	-0.621293	NA	unchanged	0.932079	NA	unchanged
ENSMUSG00000040629	chr1	166201200	166238747	-	Mael	maelstrom spermatogenic transposon silencer [Source:MGI Symbol;Acc:MGI:2138453]	protein_coding	6.68675	-0.638067	0.440038	unchanged	1.76714	0.00413546	Up	-0.604819	0.762803	unchanged	-0.556634	0.643098	unchanged	-0.241104	0.837318	unchanged	0.0652148	1	unchanged	0.512534	0.607439	unchanged	0.635741	0.466523	unchanged
ENSMUSG00000040631	chr8	94863827	94876330	-	Dok4	docking protein 4 [Source:MGI Symbol;Acc:MGI:2148865]	protein_coding	8.91346	-0.0212785	0.971649	unchanged	-0.783447	0.0502056	unchanged	0.708128	0.311103	unchanged	0.759229	0.0981505	unchanged	2.30537	1.7e-08	Up	0.243788	1	unchanged	0.687135	0.229675	unchanged	0.742085	0.176519	unchanged
ENSMUSG00000040632	chr14	55518977	55524981	-	Nrl	neural retina leucine zipper gene [Source:MGI Symbol;Acc:MGI:102567]	protein_coding	0.838691	3.17101	0.0163545	Up	3.74463	0.00314	Up	-0.355445	NA	unchanged	-3.02523	0.042119	Down	0	1	unchanged	-0.316994	1	unchanged	-0.131096	NA	unchanged	2.09411	0.174688	unchanged
ENSMUSG00000040640	chr14	27622427	28478537	+	Erc2	ELKS/RAB6-interacting/CAST family member 2 [Source:MGI Symbol;Acc:MGI:1098749]	protein_coding	3.92167	1.00794	0.164646	unchanged	1.69601	0.00850909	Up	0.492645	0.824008	unchanged	-0.760971	0.396721	unchanged	-1.20667	0.0668337	unchanged	-1.85208	1	unchanged	-0.240304	0.829413	unchanged	-0.188542	0.869635	unchanged
ENSMUSG00000040648	chr1	97706047	97770411	-	Ppip5k2	diphosphoinositol pentakisphosphate kinase 2 [Source:MGI Symbol;Acc:MGI:2142810]	protein_coding	81.8324	-0.275302	0.0949463	unchanged	0.398682	0.00790179	unchanged	-0.0547131	0.929893	unchanged	-0.245287	0.231645	unchanged	-0.154348	0.468067	unchanged	0.0910188	1	unchanged	0.263081	0.210843	unchanged	0.10512	0.688527	unchanged
ENSMUSG00000040649	chr6	122447295	122498761	-	Rimklb	ribosomal modification protein rimK-like family member B [Source:MGI Symbol;Acc:MGI:1918325]	protein_coding	13.1594	-2.84058	2.15791e-07	Down	-0.624759	0.207134	unchanged	0.68885	0.420235	unchanged	0.0266969	0.987997	unchanged	-1.43074	0.00663243	Down	0.0148926	1	unchanged	-0.764815	0.315854	unchanged	-1.35776	0.0229177	Down
ENSMUSG00000040650	chr7	26665226	26686437	-	Cyp2b23	cytochrome P450, family 2, subfamily b, polypeptide 23 [Source:MGI Symbol;Acc:MGI:3646735]	protein_coding	5.8001	3.93863	3.33802e-05	Up	5.99834	1.91688e-11	Up	-0.716118	0.873906	unchanged	-4.51419	6.54326e-06	Down	-6.36114	2.88e-12	Down	-0.316994	1	unchanged	-3.80408	8.94282e-06	Down	-6.24616	3.02381e-11	Down
ENSMUSG00000040651	chr14	27428833	27483555	+	Tasor	transcription activation suppressor [Source:MGI Symbol;Acc:MGI:1921694]	protein_coding	43.0803	0.857265	0.000157315	unchanged	0.0205603	0.950149	unchanged	-0.201245	0.785087	unchanged	-0.0460438	0.91069	unchanged	0.00186853	1	unchanged	-0.157651	1	unchanged	0.240308	0.485993	unchanged	-0.432806	0.114659	unchanged
ENSMUSG00000040652	chr9	65668000	65690300	+	Oaz2	ornithine decarboxylase antizyme 2 [Source:MGI Symbol;Acc:MGI:109492]	protein_coding	45.0439	0.619344	0.00841208	unchanged	0.468701	0.0414891	unchanged	0.51091	0.192934	unchanged	0.552467	0.0272082	unchanged	1.35623	3.05e-09	Up	0.136524	1	unchanged	0.494158	0.0849682	unchanged	0.95856	2.59446e-05	unchanged
ENSMUSG00000040653	chr10	3366056	3464975	+	Ppp1r14c	protein phosphatase 1, regulatory inhibitor subunit 14C [Source:MGI Symbol;Acc:MGI:1923392]	protein_coding	1.77413	-1.70023	0.110569	unchanged	-1.32417	0.130704	unchanged	-0.701295	0.777995	unchanged	1.40617	0.291291	unchanged	1.48751	0.0840207	unchanged	-0.558988	1	unchanged	-0.17405	0.936973	unchanged	-1.75557	0.136986	unchanged
ENSMUSG00000040658	chr17	46496710	46499624	+	Dnph1	2'-deoxynucleoside 5'-phosphate N-hydrolase 1 [Source:MGI Symbol;Acc:MGI:3039376]	protein_coding	39.7737	-2.00192	1.55262e-14	Down	-1.82313	2.15536e-12	Down	-0.0267817	0.984181	unchanged	0.832911	0.00863763	unchanged	1.23769	0.000339514	Up	0.0838893	1	unchanged	-0.0690187	0.915836	unchanged	-0.263487	0.621863	unchanged
ENSMUSG00000040659	chr4	141858141	141874920	-	Efhd2	EF hand domain containing 2 [Source:MGI Symbol;Acc:MGI:106504]	protein_coding	100.211	-1.38194	9.55096e-06	Down	-0.634239	0.0549394	unchanged	0.43016	0.545204	unchanged	1.63705	5.18677e-07	Up	2.45468	3.08e-16	Up	0.403749	1	unchanged	1.00079	0.00941348	Up	0.302757	0.533003	unchanged
ENSMUSG00000040661	chr9	106688081	106789194	-	Rad54l2	RAD54 like 2 (S. cerevisiae) [Source:MGI Symbol;Acc:MGI:1933196]	protein_coding	49.2184	-0.32805	0.0838156	unchanged	0.963289	2.53637e-08	unchanged	-0.430035	0.135203	unchanged	-0.416718	0.0607437	unchanged	0.200133	0.421764	unchanged	-0.0204805	1	unchanged	0.0840112	0.804529	unchanged	0.517883	0.00909228	unchanged
ENSMUSG00000040663	chr19	4214237	4223490	+	Clcf1	cardiotrophin-like cytokine factor 1 [Source:MGI Symbol;Acc:MGI:1930088]	protein_coding	0.161511	-0.273564	NA	unchanged	-1.21952	NA	unchanged	1.13077	NA	unchanged	0.780019	NA	unchanged	0	NA	unchanged	-0.669345	1	unchanged	0	NA	unchanged	0	NA	unchanged
ENSMUSG00000040666	chr16	96200449	96228935	+	Sh3bgr	SH3-binding domain glutamic acid-rich protein [Source:MGI Symbol;Acc:MGI:1354740]	protein_coding	0.356531	0.447782	NA	unchanged	-0.14582	0.957436	unchanged	0.00522893	NA	unchanged	-0.301998	NA	unchanged	0.29784	NA	unchanged	-0.316994	1	unchanged	1.36805	NA	unchanged	1.95267	NA	unchanged
ENSMUSG00000040667	chr11	70943057	70969973	-	Nup88	nucleoporin 88 [Source:MGI Symbol;Acc:MGI:104900]	protein_coding	67.8537	0.611584	2.60763e-05	unchanged	-0.491251	0.000401255	unchanged	0.0818348	0.884725	unchanged	0.037137	0.894527	unchanged	-0.34193	0.0481273	unchanged	0.0321492	1	unchanged	0.333749	0.0844191	unchanged	0.0936336	0.705066	unchanged
ENSMUSG00000040669	chr6	122317730	122340561	-	Phc1	polyhomeotic 1 [Source:MGI Symbol;Acc:MGI:103248]	protein_coding	20.982	0.153622	0.775839	unchanged	0.36712	0.364702	unchanged	-0.323564	0.799096	unchanged	-0.525289	0.346542	unchanged	-1.45933	0.000258013	Down	-0.0632475	1	unchanged	-0.445805	0.447868	unchanged	-0.944084	0.0138853	unchanged
ENSMUSG00000040675	chr10	3973117	4167081	+	Mthfd1l	methylenetetrahydrofolate dehydrogenase (NADP+ dependent) 1-like [Source:MGI Symbol;Acc:MGI:1924836]	protein_coding	16.4276	1.8714	1.83751e-05	Up	1.19036	0.00220097	Up	-0.56132	0.699327	unchanged	-1.1854	0.0108784	Down	-2.03941	7.19e-07	Down	-0.181816	1	unchanged	-0.41702	0.500754	unchanged	-0.784772	0.0882882	unchanged
ENSMUSG00000040680	chr17	23741196	23745833	-	Kremen2	kringle containing transmembrane protein 2 [Source:MGI Symbol;Acc:MGI:1920266]	protein_coding	9.10687	-3.77936	1.92016e-14	Down	-3.88812	1.77498e-17	Down	0.318866	0.7037	unchanged	1.34512	0.0452859	Up	1.17027	0.057206	unchanged	0.0565403	1	unchanged	-0.804576	0.494562	unchanged	-0.575842	0.674715	unchanged
ENSMUSG00000040681	chr16	96120617	96127729	-	Hmgn1	high mobility group nucleosomal binding domain 1 [Source:MGI Symbol;Acc:MGI:96120]	protein_coding	380.372	0.226111	0.166051	unchanged	-0.60646	2.38742e-05	unchanged	-0.0387514	0.951034	unchanged	0.194193	0.325612	unchanged	-0.0270401	0.909764	unchanged	-0.222373	1	unchanged	0.30363	0.136536	unchanged	0.123649	0.604589	unchanged
ENSMUSG00000040687	chr2	91137359	91183837	-	Madd	MAP-kinase activating death domain [Source:MGI Symbol;Acc:MGI:2444672]	protein_coding	2.24756	-1.60322	0.00427858	Down	-3.18245	0.000165253	Down	0.121566	0.944324	unchanged	0.711397	0.39167	unchanged	1.44436	0.117675	unchanged	-0.318755	1	unchanged	0.680083	0.732473	unchanged	2.09329	0.0951725	unchanged
ENSMUSG00000040688	chr17	24697948	24707660	-	Tbl3	transducin (beta)-like 3 [Source:MGI Symbol;Acc:MGI:2384863]	protein_coding	57.9165	-1.29446	3.33236e-13	Down	-1.32241	2.40039e-14	Down	0.0516843	0.943145	unchanged	-0.162952	0.599537	unchanged	0.0228514	0.955736	unchanged	-0.146343	1	unchanged	-0.942607	0.000117588	unchanged	-0.573612	0.015754	unchanged
ENSMUSG00000040693	chr1	96816269	96872171	-	Slco4c1	solute carrier organic anion transporter family, member 4C1 [Source:MGI Symbol;Acc:MGI:2442784]	protein_coding	19.1581	-1.40164	1.55378e-06	Down	-2.92672	1.95697e-20	Down	-0.228493	0.787254	unchanged	0.538668	0.164329	unchanged	1.74539	2.95e-05	Up	-0.0606094	1	unchanged	1.09784	0.0139124	Up	1.22239	0.0135876	Up
ENSMUSG00000040694	chr17	48419230	48432930	-	Apobec2	apolipoprotein B mRNA editing enzyme, catalytic polypeptide 2 [Source:MGI Symbol;Acc:MGI:1343178]	protein_coding	2.6263	1.61719	0.167588	unchanged	3.11349	0.00140359	Up	-0.355445	0.943145	unchanged	-1.83208	0.168334	unchanged	-0.423507	0.825472	unchanged	1.4438	1	unchanged	-0.909199	0.506063	unchanged	0.131368	0.928941	unchanged
ENSMUSG00000040697	chr4	141760188	141790931	-	Dnajc16	DnaJ heat shock protein family (Hsp40) member C16 [Source:MGI Symbol;Acc:MGI:2442146]	protein_coding	13.4187	-0.318015	0.280979	unchanged	0.720395	0.00719732	unchanged	-0.279143	0.67396	unchanged	-0.0926289	0.859032	unchanged	-0.263317	0.490422	unchanged	-0.014165	1	unchanged	-0.44518	0.257421	unchanged	-0.745618	0.0330254	unchanged
ENSMUSG00000040699	chr11	106156255	106160860	-	Limd2	LIM domain containing 2 [Source:MGI Symbol;Acc:MGI:1915053]	protein_coding	11.9808	-0.417504	0.385102	unchanged	1.72205	2.47349e-07	Up	-0.322424	0.794261	unchanged	0.182561	0.806062	unchanged	0.80916	0.0379138	unchanged	-0.407145	1	unchanged	0.595714	0.148895	unchanged	0.273416	0.576256	unchanged
ENSMUSG00000040701	chr14	55098574	55106593	-	Ap1g2	adaptor protein complex AP-1, gamma 2 subunit [Source:MGI Symbol;Acc:MGI:1328307]	protein_coding	1.81932	0.0796195	0.962623	unchanged	2.86383	0.00192979	Up	-1.66098	0.485802	unchanged	-0.878696	0.599142	unchanged	-1.7238	0.145951	unchanged	0.840758	1	unchanged	-0.548974	0.627289	unchanged	-0.216752	0.870118	unchanged
ENSMUSG00000040703	chr7	25802474	25816913	-	Cyp2s1	cytochrome P450, family 2, subfamily s, polypeptide 1 [Source:MGI Symbol;Acc:MGI:1921384]	protein_coding	95.5593	-0.831216	8.57456e-05	unchanged	-0.647453	0.00245362	unchanged	0.437976	0.232693	unchanged	1.4462	6.47158e-12	Up	1.44652	1.12e-11	Up	0.0944488	1	unchanged	0.293789	0.386161	unchanged	0.473509	0.0849139	unchanged
ENSMUSG00000040706	chr4	141746671	141759263	+	Agmat	agmatine ureohydrolase (agmatinase) [Source:MGI Symbol;Acc:MGI:1923236]	protein_coding	5.8732	-3.26234	1.64321e-09	Down	-1.64711	0.00415504	Down	0.089152	0.961374	unchanged	0.903217	0.262827	unchanged	3.02075	0.00324289	Up	0.0503832	1	unchanged	0.0416608	0.978254	unchanged	0.210733	0.938407	unchanged
ENSMUSG00000040710	chr1	95587681	95667571	-	St8sia4	ST8 alpha-N-acetyl-neuraminide alpha-2,8-sialyltransferase 4 [Source:MGI Symbol;Acc:MGI:106018]	protein_coding	0.69023	-0.27027	0.880814	unchanged	0.58012	0.717691	unchanged	1.32218	NA	unchanged	1.8875	0.156369	unchanged	-0.423507	0.83379	unchanged	-0.677667	1	unchanged	1.51634	NA	unchanged	-0.81453	NA	unchanged
ENSMUSG00000040711	chr11	32347819	32428173	+	Sh3pxd2b	SH3 and PX domains 2B [Source:MGI Symbol;Acc:MGI:2442062]	protein_coding	0.384924	0	1	unchanged	-0.506493	0.860414	unchanged	0	NA	unchanged	0	NA	unchanged	-1.44582	NA	unchanged	-0.677667	1	unchanged	0.8214	NA	unchanged	-2.29713	NA	unchanged
ENSMUSG00000040712	chr11	70669462	70688105	-	Camta2	calmodulin binding transcription activator 2 [Source:MGI Symbol;Acc:MGI:2135957]	protein_coding	1.88259	-1.72032	0.0433391	Down	-0.473274	0.548477	unchanged	-0.14905	0.954348	unchanged	-0.885804	0.588607	unchanged	-0.642851	0.555521	unchanged	0.178406	1	unchanged	-0.152519	0.926489	unchanged	-0.21092	0.856905	unchanged
ENSMUSG00000040713	chr1	165763745	165775308	+	Creg1	cellular repressor of E1A-stimulated genes 1 [Source:MGI Symbol;Acc:MGI:1344382]	protein_coding	192.994	2.14899	9.23642e-28	Up	1.95309	4.28897e-25	Up	-0.0972049	0.913178	unchanged	-0.940845	7.68218e-06	unchanged	-0.50289	0.0255785	unchanged	0.144572	1	unchanged	0.24972	0.423263	unchanged	0.705371	0.0013569	unchanged
ENSMUSG00000040714	chr7	19394436	19404104	-	Klc3	kinesin light chain 3 [Source:MGI Symbol;Acc:MGI:1277971]	protein_coding	2.7891	0.0891946	0.95297	unchanged	1.0115	0.158875	unchanged	-0.226191	0.954616	unchanged	0.566552	0.667151	unchanged	0.0874056	0.927951	unchanged	-0.419136	1	unchanged	0.177535	0.885172	unchanged	-0.0237157	0.981117	unchanged
ENSMUSG00000040717	chr14	27038940	27107286	+	Il17rd	interleukin 17 receptor D [Source:MGI Symbol;Acc:MGI:2159727]	protein_coding	6.34823	1.53276	0.000266006	Up	0.833593	0.0717255	unchanged	0.314174	0.845612	unchanged	-1.54799	0.000997861	Down	-1.77057	0.0182798	Down	0.020575	1	unchanged	-0.581212	0.406638	unchanged	-2.03383	1.85324e-05	Down
ENSMUSG00000040720	chr4	11485957	11550684	+	Virma	vir like m6A methyltransferase associated [Source:MGI Symbol;Acc:MGI:1913435]	protein_coding	29.1567	0.659211	0.000358718	unchanged	-0.793192	9.33851e-07	unchanged	-0.018159	0.988016	unchanged	0.201171	0.385964	unchanged	0.0944659	0.754138	unchanged	-0.16406	1	unchanged	0.113658	0.748576	unchanged	-0.212259	0.474635	unchanged
ENSMUSG00000040721	chr14	55060261	55092324	-	Zfhx2	zinc finger homeobox 2 [Source:MGI Symbol;Acc:MGI:2686934]	protein_coding	12.2398	3.87142	2.09051e-10	Up	4.24554	6.69615e-14	Up	-1.10926	0.634915	unchanged	-3.47192	1.3552e-08	Down	-3.90977	1.11e-10	Down	0.483464	1	unchanged	-2.18961	2.71438e-05	Down	-2.42508	1.10983e-06	Down
ENSMUSG00000040722	chr9	57441326	57468060	-	Scamp5	secretory carrier membrane protein 5 [Source:MGI Symbol;Acc:MGI:1928948]	protein_coding	25.1079	-1.7349	3.80697e-10	Down	-0.0897754	0.809112	unchanged	0.250011	0.722538	unchanged	0.504646	0.1912	unchanged	0.393948	0.276485	unchanged	-0.355876	1	unchanged	-0.644059	0.104353	unchanged	-0.469411	0.236397	unchanged
ENSMUSG00000040723	chr1	165646515	165709757	-	Rcsd1	RCSD domain containing 1 [Source:MGI Symbol;Acc:MGI:2676394]	protein_coding	1.85491	0.814086	0.451808	unchanged	0.519055	0.72094	unchanged	0.757067	0.776617	unchanged	0.431538	0.733927	unchanged	-0.879341	0.491674	unchanged	-1.40107	1	unchanged	-0.566879	0.799391	unchanged	0.614126	0.640471	unchanged
ENSMUSG00000040725	chr7	25721164	25754757	-	Hnrnpul1	heterogeneous nuclear ribonucleoprotein U-like 1 [Source:MGI Symbol;Acc:MGI:2443517]	protein_coding	85.6504	0.80038	6.53681e-08	unchanged	1.54976	1.92914e-27	Up	-0.10368	0.858081	unchanged	0.0317374	0.90924	unchanged	-0.301012	0.0856215	unchanged	-0.154596	1	unchanged	-0.197667	0.374357	unchanged	-0.0185645	0.955942	unchanged
ENSMUSG00000040726	chr14	26994415	27002329	+	Hesx1	homeobox gene expressed in ES cells [Source:MGI Symbol;Acc:MGI:96071]	protein_coding	5.62118	0.944009	0.285245	unchanged	0.62515	0.499745	unchanged	0.46925	0.872636	unchanged	-0.695213	0.542272	unchanged	-3.10264	0.000832357	Down	-0.845569	1	unchanged	-1.46703	0.254053	unchanged	-2.09221	0.0156242	Down
ENSMUSG00000040728	chr4	11331932	11386783	-	Esrp1	epithelial splicing regulatory protein 1 [Source:MGI Symbol;Acc:MGI:1917326]	protein_coding	32.0319	-0.168457	0.53919	unchanged	0.412436	0.0567282	unchanged	-0.0191934	0.989472	unchanged	0.164405	0.640028	unchanged	1.41901	3.47e-10	Up	-0.00706282	1	unchanged	0.0372768	0.937791	unchanged	0.227342	0.495725	unchanged
ENSMUSG00000040729	chr9	8076460	8134294	-	Cep126	centrosomal protein 126 [Source:MGI Symbol;Acc:MGI:2680221]	protein_coding	6.50299	0.0571393	0.935847	unchanged	0.450495	0.410769	unchanged	-0.0731769	0.971436	unchanged	1.02206	0.0307964	Up	-0.498954	0.377904	unchanged	-0.292308	1	unchanged	1.40308	0.00507485	Up	1.12351	0.0372363	Up
ENSMUSG00000040731	chr5	134619720	134639490	-	Eif4h	eukaryotic translation initiation factor 4H [Source:MGI Symbol;Acc:MGI:1341822]	protein_coding	421.929	-1.25217	1.24599e-39	Down	-0.155713	0.156683	unchanged	0.110622	0.656849	unchanged	0.0442128	0.809969	unchanged	0.160723	0.199839	unchanged	0.0728674	1	unchanged	0.138897	0.384845	unchanged	-0.0591848	0.747169	unchanged
ENSMUSG00000040734	chr7	19359748	19378533	+	Ppp1r13l	protein phosphatase 1, regulatory subunit 13 like [Source:MGI Symbol;Acc:MGI:3525053]	protein_coding	5.41654	-0.65473	0.240971	unchanged	0.305591	0.641673	unchanged	-0.840047	0.413381	unchanged	-0.0913357	0.932227	unchanged	1.38755	0.00900811	Up	0.795874	1	unchanged	1.16105	0.0652449	unchanged	0.965642	0.119541	unchanged
ENSMUSG00000040738	chr4	11199157	11254258	-	Ints8	integrator complex subunit 8 [Source:MGI Symbol;Acc:MGI:1919906]	protein_coding	58.8883	0.539386	0.000847784	unchanged	-0.46286	0.00158654	unchanged	0.142858	0.768934	unchanged	0.0834699	0.746928	unchanged	-0.521914	0.00181857	unchanged	-0.186656	1	unchanged	0.0788691	0.794947	unchanged	-0.112237	0.658582	unchanged
ENSMUSG00000040746	chr11	70647234	70651421	+	Rnf167	ring finger protein 167 [Source:MGI Symbol;Acc:MGI:1917760]	protein_coding	53.0644	-0.539545	0.00022428	unchanged	-0.886521	7.76603e-10	unchanged	0.00275364	1	unchanged	0.460604	0.00533608	unchanged	0.0738993	0.780345	unchanged	-0.209932	1	unchanged	0.0128646	0.973908	unchanged	0.0924022	0.75723	unchanged
ENSMUSG00000040747	chr3	106759920	106790149	-	Cd53	CD53 antigen [Source:MGI Symbol;Acc:MGI:88341]	protein_coding	0.932196	-1.58641	0.206147	unchanged	0.975196	0.516782	unchanged	-0.981831	NA	unchanged	0.273391	0.907761	unchanged	2.74764	0.0346799	Up	0.991606	1	unchanged	0.503398	NA	unchanged	0.378463	0.850598	unchanged
ENSMUSG00000040749	chrX	164070704	164076493	-	Siah1b	siah E3 ubiquitin protein ligase 1B [Source:MGI Symbol;Acc:MGI:108063]	protein_coding	15.4058	-0.00408406	0.997498	unchanged	0.0516345	0.891244	unchanged	-0.265868	0.752437	unchanged	-1.46323	9.81567e-05	Down	-1.40055	0.000273782	Down	0.0521791	1	unchanged	-0.178538	0.71813	unchanged	-0.524798	0.152953	unchanged
ENSMUSG00000040751	chr5	134600021	134615025	-	Lat2	linker for activation of T cells family, member 2 [Source:MGI Symbol;Acc:MGI:1926479]	protein_coding	3.12885	-2.57754	3.21198e-05	Down	-2.59569	5.0787e-05	Down	0.789516	0.291528	unchanged	1.55009	0.0473097	Up	2.25283	0.0360344	Up	0.0541365	1	unchanged	0.40462	0.794044	unchanged	1.53245	0.25571	unchanged
ENSMUSG00000040752	chr14	54941920	54966927	-	Myh6	myosin, heavy polypeptide 6, cardiac muscle, alpha [Source:MGI Symbol;Acc:MGI:97255]	protein_coding	0.248035	0.0871082	NA	unchanged	0	NA	unchanged	0.00522891	NA	unchanged	-1.02334	NA	unchanged	0.297839	NA	unchanged	0.404352	1	unchanged	0.460726	NA	unchanged	0	NA	unchanged
ENSMUSG00000040760	chr14	26918987	26971232	-	Appl1	adaptor protein, phosphotyrosine interaction, PH domain and leucine zipper containing 1 [Source:MGI Symbol;Acc:MGI:1920243]	protein_coding	30.2267	0.907188	6.17587e-07	unchanged	-0.147017	0.47036	unchanged	0.21919	0.668334	unchanged	-0.245247	0.285432	unchanged	-0.120492	0.673299	unchanged	0.134834	1	unchanged	-0.0551546	0.886268	unchanged	0.0403962	0.921479	unchanged
ENSMUSG00000040761	chr4	141467889	141538597	-	Spen	spen family transcription repressor [Source:MGI Symbol;Acc:MGI:1891706]	protein_coding	57.1988	0.527679	0.0233471	unchanged	0.875769	5.84423e-05	unchanged	-0.0952667	0.918976	unchanged	-0.312006	0.286961	unchanged	-0.752819	0.00156106	unchanged	-0.235458	1	unchanged	0.284699	0.398965	unchanged	-0.157137	0.674029	unchanged
ENSMUSG00000040767	chr11	32205414	32208984	+	Snrnp25	small nuclear ribonucleoprotein 25 (U11/U12) [Source:MGI Symbol;Acc:MGI:1925622]	protein_coding	35.2154	-0.023292	0.934836	unchanged	-0.124872	0.540627	unchanged	0.00901444	1	unchanged	0.193337	0.435332	unchanged	-0.42995	0.0431016	unchanged	-0.0480736	1	unchanged	0.044982	0.906845	unchanged	-0.0885766	0.749733	unchanged
ENSMUSG00000040771	chr17	48410013	48417266	+	Oard1	O-acyl-ADP-ribose deacylase 1 [Source:MGI Symbol;Acc:MGI:2146818]	protein_coding	55.9311	0.265261	0.246162	unchanged	-0.25567	0.258966	unchanged	0.274254	0.565055	unchanged	0.287051	0.270976	unchanged	0.369439	0.155054	unchanged	-0.0709162	1	unchanged	0.11693	0.772624	unchanged	-0.317684	0.297817	unchanged
ENSMUSG00000040774	chr3	106502259	106547802	-	Cept1	choline/ethanolaminephosphotransferase 1 [Source:MGI Symbol;Acc:MGI:2139793]	protein_coding	44.4472	0.0479032	0.863831	unchanged	-0.159827	0.496405	unchanged	-0.0537846	0.947908	unchanged	-0.265324	0.318751	unchanged	0.376216	0.122999	unchanged	0.25302	1	unchanged	0.799178	0.000332397	unchanged	0.566073	0.0215277	unchanged
ENSMUSG00000040782	chr1	159232319	159347640	+	Cop1	COP1, E3 ubiquitin ligase [Source:MGI Symbol;Acc:MGI:1347046]	protein_coding	66.4479	-0.778961	2.91853e-06	unchanged	-2.27629	2.93302e-44	Down	-0.0853377	0.888322	unchanged	0.418927	0.0381775	unchanged	0.278825	0.266285	unchanged	-0.0347776	1	unchanged	0.226715	0.470557	unchanged	0.512211	0.0280117	unchanged
ENSMUSG00000040785	chr16	94370617	94469343	+	Ttc3	tetratricopeptide repeat domain 3 [Source:MGI Symbol;Acc:MGI:1276539]	protein_coding	19.1354	0.526534	0.0862365	unchanged	-0.454395	0.0689668	unchanged	-0.112572	0.928367	unchanged	0.120249	0.796451	unchanged	-0.768437	0.0361322	unchanged	-0.0616543	1	unchanged	0.423921	0.232423	unchanged	-0.324395	0.386935	unchanged
ENSMUSG00000040794	chr2	90885859	90890525	+	C1qtnf4	C1q and tumor necrosis factor related protein 4 [Source:MGI Symbol;Acc:MGI:1914695]	protein_coding	18.591	-1.10925	0.00101612	Down	0.551641	0.140525	unchanged	-0.00671162	1	unchanged	0.885029	0.0228335	unchanged	2.02736	6.74e-09	Up	0.0495268	1	unchanged	0.341231	0.552184	unchanged	0.888218	0.0405909	unchanged
ENSMUSG00000040795	chr4	129615125	129619099	-	Iqcc	IQ motif containing C [Source:MGI Symbol;Acc:MGI:2446212]	protein_coding	4.85247	-0.41463	0.50601	unchanged	0.647716	0.270725	unchanged	-0.06827	0.976134	unchanged	-0.00095919	1	unchanged	-1.09711	0.0444616	Down	-0.531166	1	unchanged	-0.109107	0.92434	unchanged	0.255845	0.747169	unchanged
ENSMUSG00000040811	chr7	19176420	19206482	+	Eml2	echinoderm microtubule associated protein like 2 [Source:MGI Symbol;Acc:MGI:1919455]	protein_coding	2.18386	2.28906	0.00780881	Up	0.768725	0.328338	unchanged	0.266276	0.950728	unchanged	1.00548	0.100099	unchanged	-0.0533382	0.971819	unchanged	-0.414955	1	unchanged	0.670867	0.494562	unchanged	-1.85209	0.133709	unchanged
ENSMUSG00000040812	chr2	90782726	90834437	+	Agbl2	ATP/GTP binding protein-like 2 [Source:MGI Symbol;Acc:MGI:2443254]	protein_coding	1.75119	-0.726899	0.373697	unchanged	-0.153919	0.885144	unchanged	0.530359	0.762206	unchanged	0.797021	0.415523	unchanged	0.153828	0.89256	unchanged	-0.0221088	1	unchanged	-1.50354	0.316576	unchanged	0.644857	0.643529	unchanged
ENSMUSG00000040813	chr9	106658745	106685927	-	Tex264	testis expressed gene 264 [Source:MGI Symbol;Acc:MGI:1096570]	protein_coding	102.22	-0.211497	0.290897	unchanged	0.512336	0.00307765	unchanged	0.168525	0.721254	unchanged	0.52632	0.00667951	unchanged	-0.0641517	0.815955	unchanged	-0.15884	1	unchanged	0.485693	0.0215237	unchanged	0.153268	0.568266	unchanged
ENSMUSG00000040818	chr14	26573855	26634322	+	Dennd6a	DENN/MADD domain containing 6A [Source:MGI Symbol;Acc:MGI:2442980]	protein_coding	23.4473	-0.110835	0.760975	unchanged	1.57311	5.54228e-10	Up	-0.448294	0.434356	unchanged	0.920657	0.000894247	unchanged	0.00582917	0.994547	unchanged	0.358612	1	unchanged	0.182447	0.66802	unchanged	0.263593	0.467023	unchanged
ENSMUSG00000040820	chr16	94128881	94313571	-	Hlcs	holocarboxylase synthetase (biotin- [propriony-Coenzyme A-carboxylase (ATP-hydrolysing)] ligase) [Source:MGI Symbol;Acc:MGI:894646]	protein_coding	17.0126	-0.433003	0.250843	unchanged	-0.497961	0.166177	unchanged	0.527953	0.412539	unchanged	1.35223	7.74482e-05	Up	1.11173	0.00132813	Up	-0.849738	1	unchanged	0.469798	0.368734	unchanged	0.527345	0.2691	unchanged
ENSMUSG00000040822	chr14	54686215	54690741	+	1700123O20Rik	RIKEN cDNA 1700123O20 gene [Source:MGI Symbol;Acc:MGI:1920893]	protein_coding	80.8876	-0.306346	0.0453112	unchanged	0.0751743	0.67256	unchanged	-0.0544283	0.926484	unchanged	0.252601	0.168729	unchanged	0.0649655	0.778026	unchanged	0.0650187	1	unchanged	0.10547	0.689303	unchanged	0.122223	0.590155	unchanged
ENSMUSG00000040824	chr7	19149721	19153542	+	Snrpd2	small nuclear ribonucleoprotein D2 [Source:MGI Symbol;Acc:MGI:98345]	protein_coding	303.753	0.315582	0.0101203	unchanged	-0.237075	0.0573383	unchanged	-0.00626946	1	unchanged	-0.107061	0.54598	unchanged	0.0426761	0.827484	unchanged	-0.0697601	1	unchanged	0.0932953	0.672769	unchanged	0.233718	0.129154	unchanged
ENSMUSG00000040828	chr17	56628142	56664456	+	Catsperd	cation channel sperm associated auxiliary subunit delta [Source:MGI Symbol;Acc:MGI:2147030]	protein_coding	0.806688	-2.72803	0.0156402	Down	-1.08093	0.430269	unchanged	-0.941836	NA	unchanged	1.79405	0.230913	unchanged	0.484514	0.794906	unchanged	0.5811	1	unchanged	0.100054	NA	unchanged	-0.872121	0.692703	unchanged
ENSMUSG00000040829	chr11	70459432	70466202	+	Zmynd15	zinc finger, MYND-type containing 15 [Source:MGI Symbol;Acc:MGI:3603821]	protein_coding	0.709904	-1.27108	0.368398	unchanged	2.06631	0.118208	unchanged	-2.07431	NA	unchanged	-1.02335	0.617803	unchanged	1.78334	0.229039	unchanged	0.0436796	1	unchanged	-1.7514	NA	unchanged	0.482306	NA	unchanged
ENSMUSG00000040836	chr1	165295788	165326745	+	Gpr161	G protein-coupled receptor 161 [Source:MGI Symbol;Acc:MGI:2685054]	protein_coding	90.5921	0.874583	0.000449097	unchanged	1.02817	2.46005e-05	Up	-0.0122478	1	unchanged	-0.294952	0.385833	unchanged	-0.097791	0.823575	unchanged	-0.0857862	1	unchanged	0.219402	0.615041	unchanged	0.683948	0.0198318	unchanged
ENSMUSG00000040841	chr7	19094593	19098549	+	Six5	sine oculis-related homeobox 5 [Source:MGI Symbol;Acc:MGI:106220]	protein_coding	0.51881	1.16913	0.456129	unchanged	0.575527	0.735438	unchanged	0.726576	NA	unchanged	-0.301999	NA	unchanged	-1.94028	NA	unchanged	1.93041	1	unchanged	0.100054	NA	unchanged	-0.366938	NA	unchanged
ENSMUSG00000040842	chr4	141113000	141139775	-	Szrd1	SUZ RNA binding domain containing 1 [Source:MGI Symbol;Acc:MGI:1098672]	protein_coding	101.149	-0.623323	4.67833e-07	unchanged	-0.291969	0.0218727	unchanged	0.0509754	0.918073	unchanged	-0.184331	0.303227	unchanged	0.423797	0.00406802	unchanged	0.0104323	1	unchanged	-0.0523144	0.841057	unchanged	0.025551	0.929328	unchanged
ENSMUSG00000040843	chr1	165212285	165236996	-	Tiprl	TIP41, TOR signalling pathway regulator-like (S. cerevisiae) [Source:MGI Symbol;Acc:MGI:1915087]	protein_coding	60.0877	0.363288	0.0159131	unchanged	0.652804	1.09701e-06	unchanged	0.0513668	0.932972	unchanged	-0.274785	0.126297	unchanged	-0.013936	0.96748	unchanged	-0.0201127	1	unchanged	-0.0442017	0.875537	unchanged	0.31559	0.0698234	unchanged
ENSMUSG00000040848	chr1	165174336	165194438	-	Sft2d2	SFT2 domain containing 2 [Source:MGI Symbol;Acc:MGI:1917362]	protein_coding	11.6546	2.16063	0.000430929	Up	2.96889	4.44711e-09	Up	-0.775325	0.744888	unchanged	-1.22027	0.0531825	unchanged	0.362746	0.491286	unchanged	0.798987	1	unchanged	0.394089	0.556487	unchanged	0.76648	0.108188	unchanged
ENSMUSG00000040850	chr11	30771725	30880361	+	Psme4	proteasome (prosome, macropain) activator subunit 4 [Source:MGI Symbol;Acc:MGI:2143994]	protein_coding	70.9001	0.310066	0.110745	unchanged	-0.338619	0.0638644	unchanged	-0.0241323	0.977215	unchanged	-0.623151	0.00213251	unchanged	-1.43659	3.15e-16	Down	-0.160386	1	unchanged	-0.219323	0.457824	unchanged	-0.864139	1.43111e-05	unchanged
ENSMUSG00000040852	chr17	84511894	84622138	+	Plekhh2	pleckstrin homology domain containing, family H (with MyTH4 domain) member 2 [Source:MGI Symbol;Acc:MGI:2146813]	protein_coding	0.434315	0	1	unchanged	0.575526	0.852628	unchanged	0	NA	unchanged	1.14069	NA	unchanged	-0.0628332	NA	unchanged	0	1	unchanged	-0.26062	NA	unchanged	-0.510613	NA	unchanged
ENSMUSG00000040855	chrX	162411953	162643649	-	Reps2	RALBP1 associated Eps domain containing protein 2 [Source:MGI Symbol;Acc:MGI:2663511]	protein_coding	6.14486	-1.31416	0.00223806	Down	-2.13362	9.26678e-07	Down	-1.0308	0.107645	unchanged	0.516973	0.41379	unchanged	1.15579	0.0331439	Up	-0.110401	1	unchanged	2.4526	3.55681e-07	Up	2.72493	7.64912e-06	Up
ENSMUSG00000040856	chr12	109452822	109463336	+	Dlk1	delta like non-canonical Notch ligand 1 [Source:MGI Symbol;Acc:MGI:94900]	protein_coding	0.463996	0.447781	0.919778	unchanged	0	1	unchanged	-0.355444	NA	unchanged	-0.66267	NA	unchanged	-0.784178	NA	unchanged	0.404352	1	unchanged	0	NA	unchanged	0.932078	NA	unchanged
ENSMUSG00000040857	chr7	25242560	25250761	-	Erf	Ets2 repressor factor [Source:MGI Symbol;Acc:MGI:109637]	protein_coding	70.2362	1.13819	5.07246e-06	Up	2.04341	1.98641e-17	Up	-0.302204	0.651844	unchanged	-1.72443	5.77522e-11	Down	-0.644423	0.0202676	unchanged	-0.0800406	1	unchanged	-0.65252	0.0382181	unchanged	-0.334748	0.327487	unchanged
ENSMUSG00000040859	chr4	129461580	129488498	+	Bsdc1	BSD domain containing 1 [Source:MGI Symbol;Acc:MGI:1913466]	protein_coding	44.8753	-0.185117	0.408686	unchanged	0.515238	0.00761061	unchanged	-0.144793	0.808808	unchanged	-0.0372458	0.919529	unchanged	-0.0902732	0.759066	unchanged	0.229644	1	unchanged	0.121385	0.731718	unchanged	-0.211518	0.455528	unchanged
ENSMUSG00000040860	chr4	141016636	141060550	-	Crocc	ciliary rootlet coiled-coil, rootletin [Source:MGI Symbol;Acc:MGI:3529431]	protein_coding	8.41424	0.761386	0.131683	unchanged	2.89431	1.68262e-10	Up	-0.441215	0.782657	unchanged	-1.56071	0.0115379	Down	-1.24488	0.00293888	Down	0.399152	1	unchanged	-0.762608	0.110438	unchanged	-1.27048	0.00144095	Down
ENSMUSG00000040865	chr1	62958417	63114667	-	Ino80d	INO80 complex subunit D [Source:MGI Symbol;Acc:MGI:3027003]	protein_coding	60.2784	0.741929	7.32144e-05	unchanged	0.723206	7.54269e-05	unchanged	-0.367777	0.327576	unchanged	-0.962737	1.32848e-06	unchanged	-0.766311	0.000466131	unchanged	-0.0695215	1	unchanged	0.0584352	0.879374	unchanged	0.189508	0.516269	unchanged
ENSMUSG00000040867	chr12	109032186	109068217	-	Begain	brain-enriched guanylate kinase-associated [Source:MGI Symbol;Acc:MGI:3044626]	protein_coding	0.134402	-0.273563	NA	unchanged	0	NA	unchanged	-0.355442	NA	unchanged	0	NA	unchanged	0	NA	unchanged	0	1	unchanged	0	NA	unchanged	0.210731	NA	unchanged
ENSMUSG00000040875	chr9	114978568	115232225	+	Osbpl10	oxysterol binding protein-like 10 [Source:MGI Symbol;Acc:MGI:1921736]	protein_coding	5.2968	-0.489135	0.380395	unchanged	-0.63836	0.287446	unchanged	0.0653035	0.975713	unchanged	0.673197	0.27943	unchanged	1.21716	0.0508114	unchanged	0.174583	1	unchanged	0.577296	0.533978	unchanged	0.63636	0.431911	unchanged
ENSMUSG00000040877	chr12	108893630	109028452	+	Wdr25	WD repeat domain 25 [Source:MGI Symbol;Acc:MGI:3045255]	protein_coding	2.59495	0.929843	0.247751	unchanged	0.671395	0.337314	unchanged	0.823436	0.648533	unchanged	0.680489	0.405878	unchanged	0.963575	0.168483	unchanged	-0.72107	1	unchanged	-0.042699	0.975325	unchanged	0.0140606	0.991798	unchanged
ENSMUSG00000040883	chr9	21921007	21927556	-	Tmem205	transmembrane protein 205 [Source:MGI Symbol;Acc:MGI:3045495]	protein_coding	17.9758	1.70049	8.28589e-05	Up	4.01125	2.19341e-16	Up	-0.665681	0.602581	unchanged	-0.415264	0.450927	unchanged	0.760717	0.077711	unchanged	1.02467	1	unchanged	0.41979	0.447586	unchanged	0.221396	0.71794	unchanged
ENSMUSG00000040888	chr17	24693186	24696156	-	Gfer	growth factor, augmenter of liver regeneration [Source:MGI Symbol;Acc:MGI:107757]	protein_coding	59.4443	-0.234208	0.329692	unchanged	0.108885	0.67712	unchanged	0.208489	0.703685	unchanged	-0.048359	0.904936	unchanged	0.533672	0.0249432	unchanged	0.0377959	1	unchanged	-0.183932	0.623087	unchanged	-0.178663	0.612268	unchanged
ENSMUSG00000040907	chr7	24978166	25005958	-	Atp1a3	ATPase, Na+/K+ transporting, alpha 3 polypeptide [Source:MGI Symbol;Acc:MGI:88107]	protein_coding	0.213273	0	NA	unchanged	1.73589	NA	unchanged	0.365901	NA	unchanged	0	NA	unchanged	0.297839	NA	unchanged	0	1	unchanged	-1.06031	NA	unchanged	-0.510612	NA	unchanged
ENSMUSG00000040913	chr19	45578253	45660312	-	Fbxw4	F-box and WD-40 domain protein 4 [Source:MGI Symbol;Acc:MGI:1354698]	protein_coding	5.10922	1.62338	0.0240097	Up	3.87579	8.46748e-06	Up	0.294161	0.926906	unchanged	-0.74393	0.364373	unchanged	-0.665247	0.183463	unchanged	1.8586	1	unchanged	-0.404996	0.658803	unchanged	-0.865017	0.136017	unchanged
ENSMUSG00000040918	chr1	164249045	164265385	+	Slc19a2	solute carrier family 19 (thiamine transporter), member 2 [Source:MGI Symbol;Acc:MGI:1928761]	protein_coding	24.1233	0.00174421	1	unchanged	-1.13318	0.00539	Down	0.190402	0.897651	unchanged	-0.0433525	0.964809	unchanged	0.612646	0.212717	unchanged	-0.0600713	1	unchanged	0.102436	0.912269	unchanged	-0.039184	0.965063	unchanged
ENSMUSG00000040928	chr4	129148004	129189727	-	S100pbp	S100P binding protein [Source:MGI Symbol;Acc:MGI:1921898]	protein_coding	37.7834	-0.6621	0.0013266	unchanged	-1.22923	6.93194e-10	Down	-0.356767	0.357353	unchanged	-0.435319	0.10391	unchanged	-0.554735	0.0398564	unchanged	0.151697	1	unchanged	-0.248353	0.519993	unchanged	-0.0297344	0.955374	unchanged
ENSMUSG00000040929	chr19	27761720	28011166	-	Rfx3	regulatory factor X, 3 (influences HLA class II expression) [Source:MGI Symbol;Acc:MGI:106582]	protein_coding	1.45051	1.12477	0.413886	unchanged	1.75753	0.122462	unchanged	-0.716118	NA	unchanged	-0.261853	0.905285	unchanged	0.879197	0.542686	unchanged	-0.316994	1	unchanged	0.504137	0.754666	unchanged	0.316942	0.829017	unchanged
ENSMUSG00000040935	chr4	140727354	140742643	-	Padi6	peptidyl arginine deiminase, type VI [Source:MGI Symbol;Acc:MGI:2655198]	protein_coding	5.28445	-2.02343	2.9425e-06	Down	-2.79542	2.08517e-11	Down	0.73631	0.134788	unchanged	1.16627	0.0330174	Up	1.40219	0.0563498	unchanged	-0.340947	1	unchanged	-0.293146	0.799854	unchanged	0.0456821	0.977893	unchanged
ENSMUSG00000040936	chr9	120955350	121277197	-	Ulk4	unc-51-like kinase 4 [Source:MGI Symbol;Acc:MGI:1921622]	protein_coding	0.684952	-1.79463	0.172323	unchanged	0.028739	0.991221	unchanged	-0.415008	NA	unchanged	0.0586749	0.98742	unchanged	2.46057	0.0559934	unchanged	0.0400893	1	unchanged	0.0513652	NA	unchanged	2.12292	NA	unchanged
ENSMUSG00000040938	chr11	70212751	70216417	+	Slc16a11	solute carrier family 16 (monocarboxylic acid transporters), member 11 [Source:MGI Symbol;Acc:MGI:2663709]	protein_coding	1.06217	-3.08139	0.00383701	Down	1.61688	0.139343	unchanged	-0.976908	NA	unchanged	0.419348	0.860718	unchanged	2.19094	0.0819132	unchanged	-0.621699	1	unchanged	0.484565	NA	unchanged	1.40609	0.2032	unchanged
ENSMUSG00000040940	chr7	24902911	24926594	+	Arhgef1	Rho guanine nucleotide exchange factor (GEF) 1 [Source:MGI Symbol;Acc:MGI:1353510]	protein_coding	50.6455	-0.575461	0.000634975	unchanged	0.241927	0.167457	unchanged	0.211508	0.55828	unchanged	0.375311	0.0676077	unchanged	0.624942	0.000490265	unchanged	0.138247	1	unchanged	0.0268943	0.943613	unchanged	0.217389	0.381381	unchanged
ENSMUSG00000040943	chr3	133463678	133545139	-	Tet2	tet methylcytosine dioxygenase 2 [Source:MGI Symbol;Acc:MGI:2443298]	protein_coding	176.505	0.586116	0.00537863	unchanged	0.697514	0.000621458	unchanged	-1.569	6.05297e-12	Down	-0.0176487	0.976606	unchanged	0.0426565	0.896898	unchanged	0.0708757	1	unchanged	0.130333	0.738398	unchanged	-0.0188075	0.964989	unchanged
ENSMUSG00000040945	chr4	140700540	140723220	+	Rcc2	regulator of chromosome condensation 2 [Source:MGI Symbol;Acc:MGI:1919784]	protein_coding	454.731	-0.187651	0.322154	unchanged	-0.440099	0.00821595	unchanged	0.116619	0.828531	unchanged	-0.38394	0.0475508	unchanged	-1.62746	3.92e-23	Down	-0.0902585	1	unchanged	-1.11382	2.01178e-10	Down	-1.4505	2.34305e-18	Down
ENSMUSG00000040950	chr11	70130328	70137550	+	Mgl2	macrophage galactose N-acetyl-galactosamine specific lectin 2 [Source:MGI Symbol;Acc:MGI:2385729]	protein_coding	6.23117	-1.28009	0.00361962	Down	-1.41479	0.000622609	Down	-1.04537	0.120149	unchanged	-0.964528	0.144104	unchanged	-1.1428	0.0861742	unchanged	0.0532689	1	unchanged	-0.224157	0.810839	unchanged	0.0703247	0.948897	unchanged
ENSMUSG00000040952	chr7	24884370	24889806	+	Rps19	ribosomal protein S19 [Source:MGI Symbol;Acc:MGI:1333780]	protein_coding	2115.2	-0.716038	6.04858e-16	unchanged	0.083635	0.443078	unchanged	0.0471946	0.891494	unchanged	0.296171	0.00410879	unchanged	0.309381	0.00149118	unchanged	-0.0911417	1	unchanged	0.321178	0.00389002	unchanged	0.245881	0.0276818	unchanged
ENSMUSG00000040957	chr18	11839219	11945630	+	Cables1	CDK5 and Abl enzyme substrate 1 [Source:MGI Symbol;Acc:MGI:1927065]	protein_coding	4.84961	0.322208	0.696493	unchanged	2.16267	0.00010486	Up	-0.262841	0.924718	unchanged	0.27239	0.791251	unchanged	0.566308	0.328478	unchanged	-0.777022	1	unchanged	-0.525185	0.505435	unchanged	0.258916	0.749093	unchanged
ENSMUSG00000040963	chr11	70092643	70106187	+	Asgr2	asialoglycoprotein receptor 2 [Source:MGI Symbol;Acc:MGI:88082]	protein_coding	2.09503	-1.81561	0.00973991	Down	-0.993294	0.182113	unchanged	0.200694	0.928077	unchanged	-0.828996	0.539753	unchanged	-0.289015	0.857587	unchanged	0.484187	1	unchanged	0.0109802	0.996617	unchanged	0.811333	0.473046	unchanged
ENSMUSG00000040964	chr4	140514484	140666012	-	Arhgef10l	Rho guanine nucleotide exchange factor (GEF) 10-like [Source:MGI Symbol;Acc:MGI:1920004]	protein_coding	1.22733	0.664852	0.647601	unchanged	2.03912	0.0556433	unchanged	0.576978	NA	unchanged	-1.24547	0.43702	unchanged	-1.95205	0.0870607	unchanged	0.391442	1	unchanged	-1.39513	NA	unchanged	-2.0896	0.0956877	unchanged
ENSMUSG00000040972	chr4	140026845	140246784	-	Igsf21	immunoglobulin superfamily, member 21 [Source:MGI Symbol;Acc:MGI:2681842]	protein_coding	0.712439	0.447782	0.800051	unchanged	0.508205	0.730054	unchanged	0.71974	NA	unchanged	-0.662672	0.755939	unchanged	-0.423507	0.83658	unchanged	0.777701	1	unchanged	0.528861	NA	unchanged	-1.14063	NA	unchanged
ENSMUSG00000040990	chrX	159627271	159978069	+	Sh3kbp1	SH3-domain kinase binding protein 1 [Source:MGI Symbol;Acc:MGI:1889583]	protein_coding	1.44457	-2.31462	0.0664013	unchanged	-4.00145	0.000220307	Down	-0.314132	NA	unchanged	0.780022	0.722419	unchanged	1.01489	0.577183	unchanged	-0.147319	1	unchanged	1.83368	0.318456	unchanged	3.09502	0.0112139	Up
ENSMUSG00000040997	chr14	54254187	54270637	+	Abhd4	abhydrolase domain containing 4 [Source:MGI Symbol;Acc:MGI:1915938]	protein_coding	21.602	0.229362	0.557008	unchanged	0.513163	0.147948	unchanged	0.637717	0.245866	unchanged	-0.305086	0.514987	unchanged	0.891313	0.00617243	unchanged	0.129113	1	unchanged	0.204368	0.736785	unchanged	0.166723	0.771096	unchanged
ENSMUSG00000040998	chr3	132881744	132950291	-	Npnt	nephronectin [Source:MGI Symbol;Acc:MGI:2148811]	protein_coding	1.12191	1.2561	0.316806	unchanged	-1.3547	0.180494	unchanged	0.309848	NA	unchanged	-0.320941	0.861045	unchanged	0.658514	0.721832	unchanged	-0.191225	1	unchanged	-1.20283	NA	unchanged	1.88646	0.227835	unchanged
ENSMUSG00000041000	chr4	128883579	128911328	+	Trim62	tripartite motif-containing 62 [Source:MGI Symbol;Acc:MGI:1914775]	protein_coding	2.03821	0.26685	0.829417	unchanged	1.23415	0.139743	unchanged	-0.41943	0.914633	unchanged	-0.112333	0.955273	unchanged	-0.0208175	0.99002	unchanged	-0.140458	1	unchanged	-0.500233	0.714047	unchanged	0.595232	0.52982	unchanged
ENSMUSG00000041012	chr9	114789344	114844156	-	Cmtm8	CKLF-like MARVEL transmembrane domain containing 8 [Source:MGI Symbol;Acc:MGI:2447167]	protein_coding	2.34884	-1.29321	0.343164	unchanged	2.24011	0.0732824	unchanged	-0.717305	0.862145	unchanged	-0.662672	0.763973	unchanged	1.8362	0.0743033	unchanged	0.765027	1	unchanged	1.85725	0.15289	unchanged	0.925682	0.54509	unchanged
ENSMUSG00000041020	chrX	159414571	159498757	+	Map7d2	MAP7 domain containing 2 [Source:MGI Symbol;Acc:MGI:1917474]	protein_coding	14.562	-1.79945	5.3248e-06	Down	-2.20819	5.75781e-09	Down	0.177736	0.898391	unchanged	0.835551	0.0975465	unchanged	0.765114	0.367081	unchanged	-0.238873	1	unchanged	-0.219895	0.799391	unchanged	0.269207	0.794703	unchanged
ENSMUSG00000041025	chr4	139530547	139620382	+	Iffo2	intermediate filament family orphan 2 [Source:MGI Symbol;Acc:MGI:2140675]	protein_coding	9.5802	-1.18898	0.0835897	unchanged	-2.87051	1.17513e-05	Down	0.0695335	0.981147	unchanged	0.192695	0.881452	unchanged	1.82331	0.0118742	Up	0.0506228	1	unchanged	0.733285	0.550944	unchanged	-0.104608	0.942405	unchanged
ENSMUSG00000041028	chr14	37120091	37135272	-	Ghitm	growth hormone inducible transmembrane protein [Source:MGI Symbol;Acc:MGI:1913342]	protein_coding	284.894	0.0126798	0.938418	unchanged	0.0674504	0.57799	unchanged	0.0246841	0.954348	unchanged	0.172276	0.170956	unchanged	-0.20738	0.0708807	unchanged	0.0961858	1	unchanged	0.113062	0.492882	unchanged	-0.210614	0.102224	unchanged
ENSMUSG00000041035	chr19	45560614	45579763	+	Gm17018	predicted gene 17018 [Source:MGI Symbol;Acc:MGI:4820566]	protein_coding	10.5543	0.0127929	0.976468	unchanged	0.0255937	0.952478	unchanged	0.211053	0.807	unchanged	0.157989	0.734086	unchanged	-0.425172	0.285024	unchanged	0.0980954	1	unchanged	-0.321628	0.518068	unchanged	-0.299393	0.471824	unchanged
ENSMUSG00000041037	chr7	24530688	24538600	+	Irgq	immunity-related GTPase family, Q [Source:MGI Symbol;Acc:MGI:2667176]	protein_coding	22.746	-0.336656	0.198331	unchanged	0.658329	0.00689685	unchanged	-0.0894036	0.924718	unchanged	0.618906	0.0199718	unchanged	-0.0295062	0.94884	unchanged	-0.177215	1	unchanged	-0.0879902	0.85386	unchanged	0.758496	0.00470767	unchanged
ENSMUSG00000041040	chr1	59913005	59985346	+	Fam117b	family with sequence similarity 117, member B [Source:MGI Symbol;Acc:MGI:1920000]	protein_coding	45.3176	0.0934509	0.783884	unchanged	-0.618514	0.0141729	unchanged	0.175585	0.826437	unchanged	1.09873	1.05047e-05	Up	0.975198	0.000285684	unchanged	-0.0100581	1	unchanged	0.501482	0.150132	unchanged	0.87934	0.00548056	unchanged
ENSMUSG00000041046	chr11	6658520	6677475	+	Ramp3	receptor (calcitonin) activity modifying protein 3 [Source:MGI Symbol;Acc:MGI:1860292]	protein_coding	0.484915	0	1	unchanged	0.575526	0.842248	unchanged	0	NA	unchanged	0	NA	unchanged	-0.784179	NA	unchanged	0.0436796	1	unchanged	-0.621293	NA	unchanged	-1.77223	NA	unchanged
ENSMUSG00000041057	chr17	71615894	71659031	+	Wdr43	WD repeat domain 43 [Source:MGI Symbol;Acc:MGI:1919765]	protein_coding	139.542	-0.177819	0.396543	unchanged	-1.52092	4.08247e-19	Down	-0.0182617	0.984952	unchanged	-0.33487	0.131278	unchanged	-0.416187	0.0658712	unchanged	-0.145401	1	unchanged	-0.47965	0.0535176	unchanged	-0.0199581	0.960728	unchanged
ENSMUSG00000041058	chr4	19608302	19708993	-	Wwp1	WW domain containing E3 ubiquitin protein ligase 1 [Source:MGI Symbol;Acc:MGI:1861728]	protein_coding	25.7147	1.62148	1.08383e-09	Up	0.838747	0.00122126	unchanged	-0.132845	0.91638	unchanged	-0.220943	0.549424	unchanged	-0.0102938	0.985006	unchanged	-0.0969521	1	unchanged	0.288079	0.478085	unchanged	-0.0550332	0.922653	unchanged
ENSMUSG00000041062	chr17	25736041	25748330	+	Mslnl	mesothelin-like [Source:MGI Symbol;Acc:MGI:3607710]	protein_coding	0.8587	-3.61086	0.00146972	Down	-2.82165	0.0153382	Down	0.254303	NA	unchanged	-0.301999	0.90557	unchanged	0	1	unchanged	0.39382	1	unchanged	1.13567	NA	unchanged	-1.57991	0.400109	unchanged
ENSMUSG00000041064	chr9	65587159	65595967	+	Pif1	PIF1 5'-to-3' DNA helicase [Source:MGI Symbol;Acc:MGI:2143057]	protein_coding	7.99114	0.0267266	0.965844	unchanged	-0.192812	0.656793	unchanged	-0.396573	0.694248	unchanged	-1.49075	0.00235388	Down	-1.47003	0.00601017	Down	-0.55145	1	unchanged	-2.62133	1.05774e-05	Down	-1.482	0.00724874	Down
ENSMUSG00000041075	chr1	59482423	59486955	+	Fzd7	frizzled class receptor 7 [Source:MGI Symbol;Acc:MGI:108570]	protein_coding	5.33019	2.08983	0.0288263	Up	1.87525	0.0201139	Up	-0.352487	0.943145	unchanged	-0.246768	0.833174	unchanged	-0.858476	0.402132	unchanged	0.267574	1	unchanged	0.31355	0.773784	unchanged	0.598266	0.370554	unchanged
ENSMUSG00000041079	chr16	87433406	87440573	-	Rwdd2b	RWD domain containing 2B [Source:MGI Symbol;Acc:MGI:1858215]	protein_coding	6.20287	-0.330045	0.447008	unchanged	-0.983709	0.00223934	unchanged	0.227572	0.841781	unchanged	-0.0383438	0.970466	unchanged	-0.0188941	0.985006	unchanged	0.0621743	1	unchanged	0.228185	0.738127	unchanged	0.376343	0.512611	unchanged
ENSMUSG00000041084	chr3	130695911	130709444	-	Ostc	oligosaccharyltransferase complex subunit (non-catalytic) [Source:MGI Symbol;Acc:MGI:1913607]	protein_coding	185.4	0.240935	0.126221	unchanged	0.443019	0.00177605	unchanged	-0.120621	0.784254	unchanged	0.540167	0.000393928	unchanged	0.879749	3.29e-10	unchanged	0.248193	1	unchanged	0.16549	0.472324	unchanged	0.129637	0.561221	unchanged
ENSMUSG00000041096	chrX	152336851	152342425	-	Tspyl2	TSPY-like 2 [Source:MGI Symbol;Acc:MGI:106244]	protein_coding	2.06638	-1.25543	0.113036	unchanged	0.695852	0.450844	unchanged	-1.06824	0.482717	unchanged	-0.948216	0.50219	unchanged	-1.46838	0.148497	unchanged	0.713107	1	unchanged	0.401708	0.774323	unchanged	-1.38262	0.278144	unchanged
ENSMUSG00000041112	chr13	20090595	20608353	+	Elmo1	engulfment and cell motility 1 [Source:MGI Symbol;Acc:MGI:2153044]	protein_coding	2.64461	0	1	unchanged	-0.812959	0.750324	unchanged	0.365902	0.965271	unchanged	0	1	unchanged	0	1	unchanged	-0.623459	1	unchanged	-0.26062	0.955767	unchanged	0.210733	0.959357	unchanged
ENSMUSG00000041115	chrX	152144267	152225236	+	Iqsec2	IQ motif and Sec7 domain 2 [Source:MGI Symbol;Acc:MGI:3528396]	protein_coding	4.42081	1.61978	0.0144427	Up	3.5479	0.000103406	Up	0.466003	0.844103	unchanged	0.712058	0.318226	unchanged	1.96999	0.00119708	Up	1.03055	1	unchanged	0.872344	0.28283	unchanged	2.75543	6.45219e-05	Up
ENSMUSG00000041117	chr7	16992707	16997516	+	Ccdc8	coiled-coil domain containing 8 [Source:MGI Symbol;Acc:MGI:3612184]	protein_coding	0.892251	-1.33847	0.178076	unchanged	-0.63477	0.609476	unchanged	-0.693701	NA	unchanged	1.44831	0.207107	unchanged	0.962647	0.544103	unchanged	-1.12671	1	unchanged	-0.211557	NA	unchanged	0.210733	0.938595	unchanged
ENSMUSG00000041119	chr17	31386209	31476310	+	Pde9a	phosphodiesterase 9A [Source:MGI Symbol;Acc:MGI:1277179]	protein_coding	0.765518	0.680772	0.658313	unchanged	0.795188	0.586835	unchanged	-1.0835	NA	unchanged	0.054015	0.98742	unchanged	0.273632	0.888277	unchanged	-0.300242	1	unchanged	0.105595	NA	unchanged	0.211834	NA	unchanged
ENSMUSG00000041120	chr4	139082283	139092993	-	Nbl1	NBL1, DAN family BMP antagonist [Source:MGI Symbol;Acc:MGI:104591]	protein_coding	1.55118	-0.777399	0.512161	unchanged	1.48731	0.113719	unchanged	-0.346193	0.926906	unchanged	-1.69021	0.277807	unchanged	-0.0713257	0.971856	unchanged	0.834737	1	unchanged	-0.215516	0.902797	unchanged	0.914997	0.542247	unchanged
ENSMUSG00000041124	chr9	4376561	4386870	+	Msantd4	Myb/SANT-like DNA-binding domain containing 4 with coiled-coils [Source:MGI Symbol;Acc:MGI:1925350]	protein_coding	15.3313	0.119524	0.764147	unchanged	0.0688478	0.870943	unchanged	0.0880974	0.943145	unchanged	-0.150165	0.765621	unchanged	-0.289203	0.471086	unchanged	0.396354	1	unchanged	-0.407896	0.410371	unchanged	-0.418689	0.390539	unchanged
ENSMUSG00000041126	chr11	6427228	6444443	-	H2afv	H2A histone family, member V [Source:MGI Symbol;Acc:MGI:1924855]	protein_coding	239.661	-0.772616	1.23136e-09	unchanged	0.261766	0.0522819	unchanged	0.110112	0.771091	unchanged	-0.313654	0.0536637	unchanged	-0.454183	0.000732898	unchanged	-0.135796	1	unchanged	0.0657019	0.796605	unchanged	-0.114758	0.568266	unchanged
ENSMUSG00000041130	chr17	24669686	24682016	+	Zfp598	zinc finger protein 598 [Source:MGI Symbol;Acc:MGI:2670965]	protein_coding	94.947	-0.475608	0.000699005	unchanged	0.087146	0.590262	unchanged	0.0229972	0.969833	unchanged	0.106269	0.635462	unchanged	-0.401068	0.00831268	unchanged	-0.0166747	1	unchanged	-0.280876	0.134726	unchanged	-0.228311	0.212405	unchanged
ENSMUSG00000041132	chr5	150571643	150597188	-	N4bp2l1	NEDD4 binding protein 2-like 1 [Source:MGI Symbol;Acc:MGI:2140872]	protein_coding	1.29709	3.62361	0.000309365	Up	2.81266	0.0100177	Up	1.08725	NA	unchanged	1.22761	0.136767	unchanged	2.01584	0.0367458	Up	0	1	unchanged	1.32227	NA	unchanged	1.18946	0.271694	unchanged
ENSMUSG00000041133	chrX	152016427	152062694	+	Smc1a	structural maintenance of chromosomes 1A [Source:MGI Symbol;Acc:MGI:1344345]	protein_coding	66.1079	0.346073	0.0488886	unchanged	0.0766257	0.721768	unchanged	-0.130988	0.80887	unchanged	-0.138143	0.580717	unchanged	-0.0782245	0.775413	unchanged	-0.109931	1	unchanged	-0.0281157	0.943469	unchanged	0.337807	0.120732	unchanged
ENSMUSG00000041134	chr16	85421532	85553397	-	Cyyr1	cysteine and tyrosine-rich protein 1 [Source:MGI Symbol;Acc:MGI:2152187]	protein_coding	0.114609	0	NA	unchanged	0	NA	unchanged	0	NA	unchanged	0	NA	unchanged	0	NA	unchanged	0	1	unchanged	0	NA	unchanged	0	NA	unchanged
ENSMUSG00000041135	chr4	16122732	16163647	-	Ripk2	receptor (TNFRSF)-interacting serine-threonine kinase 2 [Source:MGI Symbol;Acc:MGI:1891456]	protein_coding	2.96793	0.579565	0.515706	unchanged	0.965654	0.241486	unchanged	-0.731415	0.78249	unchanged	0.774083	0.360482	unchanged	0.0404612	0.976452	unchanged	0.771005	1	unchanged	-0.0102936	0.996508	unchanged	0.736418	0.298463	unchanged
ENSMUSG00000041143	chr4	138972887	139059171	+	Tmco4	transmembrane and coiled-coil domains 4 [Source:MGI Symbol;Acc:MGI:1924306]	protein_coding	6.05882	-0.513354	0.299565	unchanged	1.85308	5.5203e-05	Up	-0.441213	0.695122	unchanged	0.0513072	0.96387	unchanged	0.0807882	0.900613	unchanged	-0.566259	1	unchanged	0.340432	0.604264	unchanged	-0.0129454	0.987068	unchanged
ENSMUSG00000041144	chr1	46066314	46373550	+	Dnah7b	dynein, axonemal, heavy chain 7B [Source:MGI Symbol;Acc:MGI:2684953]	protein_coding	0.180946	-0.634235	NA	unchanged	-0.867163	NA	unchanged	-0.716114	NA	unchanged	0	NA	unchanged	0	NA	unchanged	-0.677664	1	unchanged	0	NA	unchanged	0.571404	NA	unchanged
ENSMUSG00000041147	chr5	150522629	150570329	+	Brca2	breast cancer 2, early onset [Source:MGI Symbol;Acc:MGI:109337]	protein_coding	41.9647	0.655106	0.0271404	unchanged	-0.0196878	0.964382	unchanged	-0.0695525	0.955296	unchanged	-0.320832	0.41412	unchanged	-1.19524	6.91e-05	Down	-0.378069	1	unchanged	-0.423763	0.337934	unchanged	-0.937835	0.00520714	unchanged
ENSMUSG00000041153	chr4	15997120	16013888	-	Osgin2	oxidative stress induced growth inhibitor family member 2 [Source:MGI Symbol;Acc:MGI:2384798]	protein_coding	20.4091	0.673042	0.0407963	unchanged	0.420158	0.219304	unchanged	0.0500559	0.97302	unchanged	0.470862	0.21232	unchanged	1.19573	8.4e-05	Up	-0.439161	1	unchanged	0.317921	0.533079	unchanged	1.01471	0.00306221	Up
ENSMUSG00000041161	chr4	138895378	138913945	-	Otud3	OTU domain containing 3 [Source:MGI Symbol;Acc:MGI:1920412]	protein_coding	6.35319	0.0366224	0.960779	unchanged	-0.915995	0.00938369	unchanged	0.155277	0.929893	unchanged	1.31898	0.0019187	Up	1.12955	0.00930519	Up	-0.298908	1	unchanged	0.191264	0.798632	unchanged	0.789007	0.100983	unchanged
ENSMUSG00000041164	chr11	6389073	6406158	+	Zmiz2	zinc finger, MIZ-type containing 2 [Source:MGI Symbol;Acc:MGI:106374]	protein_coding	29.4422	-0.599774	0.00103635	unchanged	0.795801	2.67859e-06	unchanged	-0.588142	0.0200162	unchanged	-0.136135	0.668382	unchanged	0.00843323	0.983294	unchanged	0.138748	1	unchanged	-0.185332	0.508107	unchanged	0.183611	0.503724	unchanged
ENSMUSG00000041168	chr17	56614296	56626887	-	Lonp1	lon peptidase 1, mitochondrial [Source:MGI Symbol;Acc:MGI:1921392]	protein_coding	81.7175	0.103626	0.491177	unchanged	0.53511	9.26449e-06	unchanged	-0.0927814	0.818957	unchanged	0.0530133	0.807093	unchanged	0.0320917	0.884387	unchanged	0.107622	1	unchanged	-0.248084	0.152265	unchanged	-0.0369723	0.885845	unchanged
ENSMUSG00000041180	chr19	36554638	36621135	+	Hectd2	HECT domain E3 ubiquitin protein ligase 2 [Source:MGI Symbol;Acc:MGI:2442663]	protein_coding	1.22923	-1.33287	0.1728	unchanged	-1.51643	0.131529	unchanged	-1.65809	NA	unchanged	-0.87803	0.6093	unchanged	-0.416349	0.830027	unchanged	0.594327	1	unchanged	0.119217	NA	unchanged	0.0546869	0.978746	unchanged
ENSMUSG00000041187	chr7	16842901	16870464	+	Prkd2	protein kinase D2 [Source:MGI Symbol;Acc:MGI:2141917]	protein_coding	3.76234	0.480106	0.475238	unchanged	0.924878	0.159852	unchanged	0.0117752	1	unchanged	0.357991	0.653952	unchanged	0.440355	0.502198	unchanged	0.0312912	1	unchanged	0.10147	0.93667	unchanged	-0.0342329	0.971288	unchanged
ENSMUSG00000041189	chr11	69784035	69795943	-	Chrnb1	cholinergic receptor, nicotinic, beta polypeptide 1 (muscle) [Source:MGI Symbol;Acc:MGI:87890]	protein_coding	1.07902	0.609259	0.608682	unchanged	0.516031	0.651877	unchanged	-1.88946	NA	unchanged	-1.2685	0.385078	unchanged	-0.0588558	0.983152	unchanged	-1.32701	1	unchanged	-0.0507639	NA	unchanged	-1.9263	0.109249	unchanged
ENSMUSG00000041193	chr4	138799243	138863482	-	Pla2g5	phospholipase A2, group V [Source:MGI Symbol;Acc:MGI:101899]	protein_coding	3.77087	-0.261891	0.726782	unchanged	-1.16082	0.0196794	Down	0.15638	0.944324	unchanged	1.08612	0.0936859	unchanged	0.694607	0.340153	unchanged	-0.628934	1	unchanged	-0.937027	0.291028	unchanged	-0.0842946	0.954734	unchanged
ENSMUSG00000041199	chr17	25727669	25731464	+	Rpusd1	RNA pseudouridylate synthase domain containing 1 [Source:MGI Symbol;Acc:MGI:1919186]	protein_coding	12.7663	-1.32346	3.32715e-05	Down	0.446392	0.128309	unchanged	-0.261279	0.733382	unchanged	-0.172876	0.793855	unchanged	-0.499697	0.121909	unchanged	0.152864	1	unchanged	0.0109685	0.986781	unchanged	-0.111244	0.818802	unchanged
ENSMUSG00000041202	chr4	138775734	138782046	+	Pla2g2d	phospholipase A2, group IID [Source:MGI Symbol;Acc:MGI:1341796]	protein_coding	0.7901	3.07165	0.00374506	Up	0.711654	0.588906	unchanged	0.00522893	NA	unchanged	-0.419437	0.765296	unchanged	-2.74857	0.0172184	Down	-0.628381	1	unchanged	-2.15083	NA	unchanged	-0.11958	NA	unchanged
ENSMUSG00000041203	chr8	85026822	85030286	+	Trir	telomerase RNA component interacting RNase [Source:MGI Symbol;Acc:MGI:1922833]	protein_coding	126.805	-0.890638	3.69605e-15	unchanged	-0.940641	5.0759e-17	unchanged	0.14656	0.5849	unchanged	0.237431	0.115345	unchanged	0.235962	0.124263	unchanged	-0.0935197	1	unchanged	0.00406124	0.990599	unchanged	-0.154865	0.403199	unchanged
ENSMUSG00000041205	chr16	20233302	20241358	-	Map6d1	MAP6 domain containing 1 [Source:MGI Symbol;Acc:MGI:3607784]	protein_coding	0.35322	-1.55102	NA	unchanged	-0.506494	0.82942	unchanged	-1.27222	NA	unchanged	0.0586749	NA	unchanged	-0.78418	NA	unchanged	-0.677667	1	unchanged	-0.26062	NA	unchanged	-0.342234	NA	unchanged
ENSMUSG00000041215	chr16	20141062	20232573	+	Yeats2	YEATS domain containing 2 [Source:MGI Symbol;Acc:MGI:2447762]	protein_coding	16.6941	2.01892	6.02489e-14	Up	0.209583	0.450844	unchanged	-0.168241	0.897651	unchanged	-0.557836	0.0397315	unchanged	-0.734656	0.0266841	unchanged	-0.0375698	1	unchanged	0.0144408	0.97869	unchanged	0.31247	0.37765	unchanged
ENSMUSG00000041219	chr2	113831491	113848661	-	Arhgap11a	Rho GTPase activating protein 11A [Source:MGI Symbol;Acc:MGI:2444300]	protein_coding	39.0053	-0.0767467	0.77828	unchanged	0.245594	0.246387	unchanged	0.0106264	1	unchanged	0.308995	0.218704	unchanged	-0.0477385	0.890182	unchanged	-0.240061	1	unchanged	-0.109795	0.770677	unchanged	-0.017389	0.968543	unchanged
ENSMUSG00000041220	chr3	129532354	129638495	+	Elovl6	ELOVL family member 6, elongation of long chain fatty acids (yeast) [Source:MGI Symbol;Acc:MGI:2156528]	protein_coding	375.539	0.951933	2.45082e-12	unchanged	0.799096	5.24917e-09	unchanged	-0.153761	0.683935	unchanged	0.0465006	0.861488	unchanged	0.0755163	0.727407	unchanged	-0.0706198	1	unchanged	-0.0556524	0.847191	unchanged	0.0258083	0.937314	unchanged
ENSMUSG00000041225	chr18	6024426	6136098	-	Arhgap12	Rho GTPase activating protein 12 [Source:MGI Symbol;Acc:MGI:1922665]	protein_coding	15.985	0.449598	0.121862	unchanged	0.405555	0.136926	unchanged	-0.26998	0.744888	unchanged	-0.23379	0.553098	unchanged	-0.14095	0.731201	unchanged	0.505034	1	unchanged	-0.111268	0.826716	unchanged	0.147654	0.746958	unchanged
ENSMUSG00000041229	chrX	151520671	151633859	+	Phf8	PHD finger protein 8 [Source:MGI Symbol;Acc:MGI:2444341]	protein_coding	10.2977	-0.307432	0.397254	unchanged	-0.217127	0.546402	unchanged	0.141407	0.898783	unchanged	0.554941	0.141939	unchanged	0.188882	0.711218	unchanged	-0.27316	1	unchanged	-0.545957	0.266665	unchanged	0.344351	0.52984	unchanged
ENSMUSG00000041231	chr11	44454570	44470498	-	Ublcp1	ubiquitin-like domain containing CTD phosphatase 1 [Source:MGI Symbol;Acc:MGI:1933105]	protein_coding	27.8496	-0.662334	0.00344137	unchanged	-0.661926	0.00308285	unchanged	-0.064358	0.943145	unchanged	-0.142959	0.714504	unchanged	-0.764472	0.00500536	unchanged	0.0255126	1	unchanged	-0.284632	0.4764	unchanged	-0.0860555	0.866084	unchanged
ENSMUSG00000041235	chr4	8690405	8867659	+	Chd7	chromodomain helicase DNA binding protein 7 [Source:MGI Symbol;Acc:MGI:2444748]	protein_coding	20.0853	0.0153688	0.970835	unchanged	0.0403733	0.926568	unchanged	-0.228986	0.791784	unchanged	-0.653134	0.060452	unchanged	-0.636283	0.141975	unchanged	-0.14606	1	unchanged	-0.108186	0.853714	unchanged	0.490561	0.226342	unchanged
ENSMUSG00000041236	chr13	18717285	18866811	+	Vps41	VPS41 HOPS complex subunit [Source:MGI Symbol;Acc:MGI:1929215]	protein_coding	50.5308	-0.289979	0.102557	unchanged	0.366035	0.0379174	unchanged	0.0473665	0.943145	unchanged	0.258322	0.226664	unchanged	-0.287345	0.14658	unchanged	-0.156335	1	unchanged	-0.242037	0.366673	unchanged	-0.357019	0.102896	unchanged
ENSMUSG00000041237	chr3	89136141	89146784	+	Pklr	pyruvate kinase liver and red blood cell [Source:MGI Symbol;Acc:MGI:97604]	protein_coding	1.03977	-1.25664	0.16462	unchanged	0.198792	0.86964	unchanged	-0.159916	NA	unchanged	-0.216383	0.902706	unchanged	1.36467	0.397472	unchanged	0.392218	1	unchanged	-2.48954	NA	unchanged	0.93208	0.663454	unchanged
ENSMUSG00000041238	chr18	11633275	11745221	+	Rbbp8	retinoblastoma binding protein 8, endonuclease [Source:MGI Symbol;Acc:MGI:2442995]	protein_coding	21.902	-1.51445	7.29703e-11	Down	-2.79703	1.93641e-31	Down	0.316125	0.472807	unchanged	0.493733	0.122874	unchanged	-0.497184	0.168118	unchanged	-0.158115	1	unchanged	0.182194	0.757859	unchanged	0.0812573	0.892764	unchanged
ENSMUSG00000041241	chr4	138434670	138442265	+	Mul1	mitochondrial ubiquitin ligase activator of NFKB 1 [Source:MGI Symbol;Acc:MGI:1915600]	protein_coding	14.8192	-0.41051	0.12713	unchanged	0.843776	0.00124616	unchanged	0.0395188	0.969929	unchanged	0.322988	0.342909	unchanged	0.482327	0.101837	unchanged	0.367564	1	unchanged	-0.436241	0.252432	unchanged	-0.472881	0.139966	unchanged
ENSMUSG00000041245	chrX	151198077	151320152	+	Wnk3	WNK lysine deficient protein kinase 3 [Source:MGI Symbol;Acc:MGI:2652875]	protein_coding	4.11783	2.09089	1.83516e-05	Up	1.06527	0.0463918	Up	-0.44689	0.820763	unchanged	-0.537854	0.343802	unchanged	-1.35341	0.0450333	Down	-0.755065	1	unchanged	-0.00223267	0.999752	unchanged	-0.68931	0.417759	unchanged
ENSMUSG00000041258	chr18	82593592	82692883	-	Zfp236	zinc finger protein 236 [Source:MGI Symbol;Acc:MGI:1926950]	protein_coding	14.4999	0.223736	0.492443	unchanged	0.544993	0.0218424	unchanged	0.133701	0.896583	unchanged	-0.0125919	0.98742	unchanged	-0.647938	0.0181853	unchanged	-0.274986	1	unchanged	0.0854138	0.848128	unchanged	-0.763348	0.0069486	unchanged
ENSMUSG00000041261	chr4	8143361	8239041	-	Car8	carbonic anhydrase 8 [Source:MGI Symbol;Acc:MGI:88253]	protein_coding	2.40908	4.30193	0.000183356	Up	4.60525	4.08098e-05	Up	0	1	unchanged	-2.71155	0.0426662	Down	-5.19507	6.17e-06	Down	0.0436796	1	unchanged	-0.361776	0.837455	unchanged	-0.284154	0.871481	unchanged
ENSMUSG00000041263	chr3	89083980	89093311	-	Rusc1	RUN and SH3 domain containing 1 [Source:MGI Symbol;Acc:MGI:1919546]	protein_coding	14.4786	-4.63334	2.82675e-21	Down	-2.00115	1.72253e-06	Down	0.28478	0.792305	unchanged	1.63815	0.00893608	Up	0.581812	0.472761	unchanged	0.157608	1	unchanged	0.13377	0.896309	unchanged	0.520436	0.553501	unchanged
ENSMUSG00000041264	chr5	149184349	149215434	+	Uspl1	ubiquitin specific peptidase like 1 [Source:MGI Symbol;Acc:MGI:2442342]	protein_coding	31.85	0.677816	0.000340576	unchanged	-0.0485017	0.850742	unchanged	0.00295902	1	unchanged	-0.360372	0.112726	unchanged	-0.865258	0.00052459	unchanged	-0.0783915	1	unchanged	-0.148397	0.674726	unchanged	-0.483263	0.0436281	unchanged
ENSMUSG00000041268	chr9	54365157	54501626	-	Dmxl2	Dmx-like 2 [Source:MGI Symbol;Acc:MGI:2444630]	protein_coding	13.2648	-0.0141906	0.978427	unchanged	-0.356318	0.310733	unchanged	0.0139709	1	unchanged	-0.222449	0.695663	unchanged	0.498332	0.201846	unchanged	-0.408196	1	unchanged	0.615275	0.159004	unchanged	0.338475	0.481414	unchanged
ENSMUSG00000041278	chr11	43729511	43748008	-	Ttc1	tetratricopeptide repeat domain 1 [Source:MGI Symbol;Acc:MGI:1914077]	protein_coding	72.9356	0.493346	0.00390729	unchanged	-0.193077	0.308593	unchanged	-0.50424	0.0555984	unchanged	-0.518562	0.00588762	unchanged	-0.010714	0.983152	unchanged	0.188084	1	unchanged	0.201437	0.46632	unchanged	0.891793	2.38947e-06	unchanged
ENSMUSG00000041287	chr11	69655313	69656727	+	Sox15	SRY (sex determining region Y)-box 15 [Source:MGI Symbol;Acc:MGI:98363]	protein_coding	86.8899	-2.98716	7.10047e-33	Down	-2.5633	1.55039e-24	Down	0.216268	0.765808	unchanged	0.263098	0.52343	unchanged	0.576573	0.0808495	unchanged	0.0945841	1	unchanged	-0.2021	0.708487	unchanged	0.0196278	0.975996	unchanged
ENSMUSG00000041297	chr13	17710314	17805097	-	Cdk13	cyclin-dependent kinase 13 [Source:MGI Symbol;Acc:MGI:1916812]	protein_coding	27.487	1.16715	1.03581e-07	Up	0.0856433	0.754321	unchanged	-0.263859	0.696722	unchanged	-0.519892	0.0360915	unchanged	-0.15085	0.656699	unchanged	-0.00161633	1	unchanged	0.190713	0.606697	unchanged	-0.457811	0.0989792	unchanged
ENSMUSG00000041298	chr5	148871583	148929320	-	Katnal1	katanin p60 subunit A-like 1 [Source:MGI Symbol;Acc:MGI:2387638]	protein_coding	1.65398	0.674506	0.618963	unchanged	1.80223	0.0498529	Up	-1.07175	0.747828	unchanged	1.4719	0.148996	unchanged	0.125806	0.907357	unchanged	0.0404915	1	unchanged	0.00731319	0.99744	unchanged	0.299122	0.811327	unchanged
ENSMUSG00000041303	chr1	54396003	54438971	-	Gtf3c3	general transcription factor IIIC, polypeptide 3 [Source:MGI Symbol;Acc:MGI:2138383]	protein_coding	35.0839	0.184116	0.334932	unchanged	0.285322	0.102711	unchanged	-0.122713	0.822934	unchanged	-0.252692	0.248393	unchanged	-0.698583	0.000536025	unchanged	0.141405	1	unchanged	-0.0869101	0.789885	unchanged	0.0970959	0.747876	unchanged
ENSMUSG00000041308	chr8	106935749	107019714	+	Sntb2	syntrophin, basic 2 [Source:MGI Symbol;Acc:MGI:101771]	protein_coding	43.3045	2.78303	8.91001e-27	Up	3.23225	2.67335e-44	Up	0.00342304	1	unchanged	-0.0870947	0.816785	unchanged	-0.834786	0.000793339	unchanged	-0.659539	1	unchanged	-0.223847	0.49827	unchanged	-0.0260274	0.955942	unchanged
ENSMUSG00000041309	chr7	139579375	139582797	-	Nkx6-2	NK6 homeobox 2 [Source:MGI Symbol;Acc:MGI:1352738]	protein_coding	15.5715	0.220255	0.65585	unchanged	-0.510714	0.225195	unchanged	-0.268292	0.840056	unchanged	-3.30978	2.78355e-10	Down	-2.59239	4.11e-08	Down	-0.217229	1	unchanged	-2.9466	9.45118e-08	Down	-3.57699	3.31523e-08	Down
ENSMUSG00000041313	chr5	148327409	148399904	-	Slc7a1	solute carrier family 7 (cationic amino acid transporter, y+ system), member 1 [Source:MGI Symbol;Acc:MGI:88117]	protein_coding	13.2855	3.24104	2.32027e-06	Up	2.9031	2.99805e-08	Up	-0.849453	0.769875	unchanged	-0.061352	0.957657	unchanged	-2.23381	4.88e-06	Down	-0.369216	1	unchanged	-1.36144	0.0277877	Down	-1.84651	0.000270994	Down
ENSMUSG00000041319	chr17	23668613	23673882	-	Thoc6	THO complex 6 [Source:MGI Symbol;Acc:MGI:2677480]	protein_coding	70.0534	-0.391565	0.0105108	unchanged	-0.178975	0.25237	unchanged	-0.0606509	0.918073	unchanged	-0.347056	0.0683025	unchanged	-0.330883	0.0637865	unchanged	0.0193489	1	unchanged	-0.124403	0.635998	unchanged	-0.225719	0.277901	unchanged
ENSMUSG00000041323	chr12	105705975	105782447	+	Ak7	adenylate kinase 7 [Source:MGI Symbol;Acc:MGI:1926051]	protein_coding	20.6644	-3.28063	7.77222e-14	Down	-3.21627	1.55651e-12	Down	-0.32446	0.8051	unchanged	2.45721	2.46185e-07	Up	2.23258	1.4e-05	Up	-0.0889866	1	unchanged	-1.98664	0.0220202	Down	0.616194	0.481414	unchanged
ENSMUSG00000041328	chr7	92643542	92669934	-	Pcf11	PCF11 cleavage and polyadenylation factor subunit [Source:MGI Symbol;Acc:MGI:1919579]	protein_coding	52.6121	0.424581	0.0896515	unchanged	0.632473	0.00836944	unchanged	0.160794	0.840859	unchanged	0.660899	0.00941956	unchanged	0.175308	0.614	unchanged	-0.23677	1	unchanged	-0.0472772	0.929615	unchanged	-0.280473	0.45878	unchanged
ENSMUSG00000041329	chr11	69599735	69605942	-	Atp1b2	ATPase, Na+/K+ transporting, beta 2 polypeptide [Source:MGI Symbol;Acc:MGI:88109]	protein_coding	3.51817	2.07715	0.0474431	Up	2.44694	0.000913719	Up	-0.358733	0.943145	unchanged	-3.37735	0.0020021	Down	-4.09142	1.07e-05	Down	-0.818633	1	unchanged	-1.72555	0.0569972	unchanged	-0.787047	0.302729	unchanged
ENSMUSG00000041341	chr12	105616135	105685211	-	Atg2b	autophagy related 2B [Source:MGI Symbol;Acc:MGI:1923809]	protein_coding	28.2902	1.30215	5.22068e-12	Up	-0.305075	0.139346	unchanged	0.0696786	0.938218	unchanged	-0.33756	0.13271	unchanged	0.34697	0.264559	unchanged	-0.131482	1	unchanged	-0.436418	0.128971	unchanged	-0.0353332	0.946539	unchanged
ENSMUSG00000041343	chr7	92581722	92637142	-	Ankrd42	ankyrin repeat domain 42 [Source:MGI Symbol;Acc:MGI:1921095]	protein_coding	1.76824	-0.919622	0.201911	unchanged	-1.96101	0.00321023	Down	0.137999	0.954348	unchanged	0.532036	0.609146	unchanged	-1.74458	0.135887	unchanged	0.0153264	1	unchanged	0.363425	0.812444	unchanged	0.463642	0.810305	unchanged
ENSMUSG00000041346	chr11	69561757	69580255	-	Wrap53	WD repeat containing, antisense to Trp53 [Source:MGI Symbol;Acc:MGI:2384933]	protein_coding	30.2206	1.03589	3.5085e-06	Up	0.488954	0.0516969	unchanged	-0.0479842	0.962876	unchanged	-0.885735	0.00027779	unchanged	-1.46909	3.29e-10	Down	-0.354184	1	unchanged	-1.02126	0.000806652	Down	-0.883188	0.00217034	unchanged
ENSMUSG00000041351	chr4	137664725	137729861	+	Rap1gap	Rap1 GTPase-activating protein [Source:MGI Symbol;Acc:MGI:109338]	protein_coding	5.50813	0.287447	0.685191	unchanged	2.52693	4.48326e-06	Up	1.02531	0.27463	unchanged	-1.7005	0.0270526	Down	0.0523603	0.966502	unchanged	0.688141	1	unchanged	-1.29853	0.0459201	Down	-1.39033	0.0268727	Down
ENSMUSG00000041353	chrX	150397772	150459154	-	Tmem29	transmembrane protein 29 [Source:MGI Symbol;Acc:MGI:1923420]	protein_coding	18.3189	-0.198707	0.489708	unchanged	-1.38866	2.36351e-09	Down	-0.139319	0.872604	unchanged	0.0261209	0.966573	unchanged	0.382967	0.305611	unchanged	0.0604743	1	unchanged	0.225615	0.642821	unchanged	0.380457	0.328221	unchanged
ENSMUSG00000041354	chr17	33929542	33937687	+	Rgl2	ral guanine nucleotide dissociation stimulator-like 2 [Source:MGI Symbol;Acc:MGI:107483]	protein_coding	12.2948	0.0488182	0.920939	unchanged	0.374744	0.20434	unchanged	0.372725	0.617221	unchanged	0.0923622	0.881352	unchanged	0.408397	0.273277	unchanged	-0.0320978	1	unchanged	-0.238835	0.624604	unchanged	-0.170786	0.722416	unchanged
ENSMUSG00000041355	chr3	88575875	88588419	+	Ssr2	signal sequence receptor, beta [Source:MGI Symbol;Acc:MGI:1913506]	protein_coding	247.59	0.181183	0.157326	unchanged	0.0709916	0.624235	unchanged	-0.282847	0.142718	unchanged	0.100666	0.562532	unchanged	-0.400295	0.00138072	unchanged	0.143841	1	unchanged	-0.164675	0.374529	unchanged	-0.459829	0.000404364	unchanged
ENSMUSG00000041359	chr12	105216749	105222793	-	Tcl1	T cell lymphoma breakpoint 1 [Source:MGI Symbol;Acc:MGI:1097166]	protein_coding	8.05911	1.78288	0.00520037	Up	3.19327	6.53631e-09	Up	-0.756437	0.721315	unchanged	-4.08896	3.16349e-05	Down	-5.07179	3.99e-08	Down	-1.40331	1	unchanged	-1.2437	0.0572342	unchanged	-3.11721	4.01005e-08	Down
ENSMUSG00000041360	chr19	27388697	27429825	-	Pum3	pumilio RNA-binding family member 3 [Source:MGI Symbol;Acc:MGI:106253]	protein_coding	101.15	-0.395778	0.000389314	unchanged	-0.859994	7.6103e-17	unchanged	-0.07371	0.84329	unchanged	-0.124235	0.45668	unchanged	-0.244514	0.134876	unchanged	-0.0377969	1	unchanged	-0.459069	0.00152378	unchanged	-0.369869	0.0127985	unchanged
ENSMUSG00000041361	chr9	71504346	71592360	-	Myzap	myocardial zonula adherens protein [Source:MGI Symbol;Acc:MGI:2142908]	protein_coding	1.74417	2.78476	0.00731664	Up	3.82304	0.00015995	Up	0.0109963	1	unchanged	0.404598	0.72526	unchanged	1.40423	0.186752	unchanged	0.0436796	1	unchanged	-1.60643	0.20821	unchanged	0.0572869	0.971805	unchanged
ENSMUSG00000041362	chr19	58973355	59076100	-	Shtn1	shootin 1 [Source:MGI Symbol;Acc:MGI:1918903]	protein_coding	3.77691	0.93126	0.198394	unchanged	-1.4048	0.0358232	Down	-0.450336	0.865622	unchanged	-1.08956	0.200863	unchanged	0.260092	0.794139	unchanged	-0.341709	1	unchanged	0.907425	0.387255	unchanged	-0.251092	0.817242	unchanged
ENSMUSG00000041375	chr7	16274041	16286795	-	Ccdc9	coiled-coil domain containing 9 [Source:MGI Symbol;Acc:MGI:1921443]	protein_coding	34.7876	-0.784468	3.84583e-05	unchanged	0.0503211	0.844388	unchanged	0.0475928	0.949944	unchanged	0.0031745	0.998895	unchanged	-0.238243	0.371603	unchanged	0.124575	1	unchanged	-0.456492	0.0773074	unchanged	-0.0343312	0.93875	unchanged
ENSMUSG00000041378	chr16	18776846	18778262	+	Cldn5	claudin 5 [Source:MGI Symbol;Acc:MGI:1276112]	protein_coding	0.254633	-0.634237	NA	unchanged	-0.867165	NA	unchanged	1.52661	NA	unchanged	0.78002	NA	unchanged	0.297839	NA	unchanged	-0.316993	1	unchanged	0	NA	unchanged	0	NA	unchanged
ENSMUSG00000041390	chr6	15720660	15802169	+	Mdfic	MyoD family inhibitor domain containing [Source:MGI Symbol;Acc:MGI:104611]	protein_coding	2.81181	0.711604	0.566707	unchanged	0.214853	0.91328	unchanged	0.213598	0.961623	unchanged	0.600104	0.672337	unchanged	2.00118	0.0126417	Up	1.55529	1	unchanged	2.92657	0.034776	Up	-2.24263	0.0932444	unchanged
ENSMUSG00000041396	chr1	163994888	163997243	+	Mettl18	methyltransferase like 18 [Source:MGI Symbol;Acc:MGI:1917212]	protein_coding	3.44438	0.0239318	0.97128	unchanged	-0.68958	0.202891	unchanged	-0.51547	0.667636	unchanged	0.259417	0.716794	unchanged	-0.0674049	0.962399	unchanged	0.0151594	1	unchanged	-1.30918	0.176798	unchanged	-0.556685	0.533664	unchanged
ENSMUSG00000041406	chr1	163945992	163994796	-	BC055324	cDNA sequence BC055324 [Source:MGI Symbol;Acc:MGI:3590554]	protein_coding	28.8783	-0.125037	0.648153	unchanged	-0.781616	0.000167737	unchanged	0.0832136	0.92265	unchanged	0.197492	0.533222	unchanged	-0.307531	0.370001	unchanged	-0.0427167	1	unchanged	-0.935564	0.00135192	unchanged	-0.883452	0.00123351	unchanged
ENSMUSG00000041408	chr14	34673927	34747983	+	Wapl	WAPL cohesin release factor [Source:MGI Symbol;Acc:MGI:2675859]	protein_coding	143.255	0.36644	0.0036636	unchanged	-0.46023	0.000183428	unchanged	-0.13187	0.695122	unchanged	-0.250091	0.094879	unchanged	-0.0376379	0.864466	unchanged	-0.0144619	1	unchanged	0.285469	0.0957251	unchanged	-0.0476434	0.850271	unchanged
ENSMUSG00000041415	chr12	104687741	104751952	-	Dicer1	dicer 1, ribonuclease type III [Source:MGI Symbol;Acc:MGI:2177178]	protein_coding	20.5242	0.152748	0.552315	unchanged	-1.10323	3.61878e-08	Down	-0.360678	0.422449	unchanged	-0.726481	0.00379295	unchanged	-0.660804	0.048924	unchanged	-0.556495	0.871933	unchanged	-0.347334	0.369272	unchanged	-0.618827	0.0322013	unchanged
ENSMUSG00000041417	chr13	101680562	101768217	-	Pik3r1	phosphoinositide-3-kinase regulatory subunit 1 [Source:MGI Symbol;Acc:MGI:97583]	protein_coding	9.61683	1.21676	0.000170543	Up	0.112289	0.782663	unchanged	-0.883475	0.190502	unchanged	-1.61079	9.90801e-06	Down	-0.845944	0.0586683	unchanged	0.0797024	1	unchanged	-0.126573	0.842159	unchanged	-0.267498	0.647792	unchanged
ENSMUSG00000041420	chr7	16175089	16186504	+	Meis3	Meis homeobox 3 [Source:MGI Symbol;Acc:MGI:108519]	protein_coding	1.3811	0.805679	0.610991	unchanged	2.90647	0.00531864	Up	0.00522893	NA	unchanged	-0.659896	0.75341	unchanged	1.45851	0.299069	unchanged	-0.677667	1	unchanged	0.692615	0.575469	unchanged	0.392116	0.760489	unchanged
ENSMUSG00000041426	chr1	52844928	52920986	+	Hibch	3-hydroxyisobutyryl-Coenzyme A hydrolase [Source:MGI Symbol;Acc:MGI:1923792]	protein_coding	28.2692	0.540068	0.0338759	unchanged	-0.870253	0.000549106	unchanged	0.288127	0.635267	unchanged	0.801672	0.00138101	unchanged	1.04247	0.000186872	Up	-0.0976217	1	unchanged	0.0155879	0.979833	unchanged	0.384879	0.346555	unchanged
ENSMUSG00000041429	chr17	24632679	24638837	+	Nthl1	nth (endonuclease III)-like 1 (E.coli) [Source:MGI Symbol;Acc:MGI:1313275]	protein_coding	3.51064	1.34082	0.00532932	Up	0.597113	0.257857	unchanged	-0.391492	0.84329	unchanged	-1.59555	0.00478437	Down	-0.459537	0.51468	unchanged	0.459226	1	unchanged	0.0220467	0.984222	unchanged	-1.21519	0.0392551	Down
ENSMUSG00000041431	chr13	100778649	100786570	-	Ccnb1	cyclin B1 [Source:MGI Symbol;Acc:MGI:88302]	protein_coding	373.001	-1.27393	9.78726e-13	Down	-0.707579	0.000119496	unchanged	-0.303722	0.430708	unchanged	0.0103328	0.98742	unchanged	-0.193493	0.437639	unchanged	-0.243457	1	unchanged	-0.279985	0.331852	unchanged	-0.160695	0.600185	unchanged
ENSMUSG00000041438	chr8	106893635	106923088	+	Utp4	UTP4 small subunit processome component [Source:MGI Symbol;Acc:MGI:1096573]	protein_coding	137.43	-0.463331	0.000293937	unchanged	-0.588685	1.6579e-06	unchanged	-0.0439661	0.932564	unchanged	-0.338776	0.0281888	unchanged	-0.167303	0.373868	unchanged	0.0118049	1	unchanged	-0.223523	0.252255	unchanged	-0.318187	0.0570392	unchanged
ENSMUSG00000041439	chr1	52656285	52727462	-	Mfsd6	major facilitator superfamily domain containing 6 [Source:MGI Symbol;Acc:MGI:1922925]	protein_coding	0.153618	0.447779	NA	unchanged	0.214852	NA	unchanged	1.08724	NA	unchanged	-0.301996	NA	unchanged	0	NA	unchanged	-0.316992	1	unchanged	-0.260618	NA	unchanged	-0.149939	NA	unchanged
ENSMUSG00000041440	chr9	96119361	96184608	+	Gk5	glycerol kinase 5 (putative) [Source:MGI Symbol;Acc:MGI:2443336]	protein_coding	64.2752	-1.10192	1.85779e-06	Down	-1.40328	1.01171e-10	Down	0.0649132	0.945081	unchanged	0.431712	0.149691	unchanged	0.736481	0.0106103	unchanged	-0.140601	1	unchanged	-0.420713	0.225067	unchanged	-0.234078	0.554789	unchanged
ENSMUSG00000041444	chr9	32116135	32268446	+	Arhgap32	Rho GTPase activating protein 32 [Source:MGI Symbol;Acc:MGI:2450166]	protein_coding	7.0945	-1.26874	0.000130819	Down	-1.67201	5.83317e-05	Down	-0.780188	0.121327	unchanged	-0.287585	0.628636	unchanged	0.438231	0.603369	unchanged	-0.0718046	1	unchanged	0.828414	0.214488	unchanged	0.570883	0.370166	unchanged
ENSMUSG00000041445	chr14	34375464	34404287	+	Mmrn2	multimerin 2 [Source:MGI Symbol;Acc:MGI:2385618]	protein_coding	0.586894	1.01297	0.610592	unchanged	0.575526	0.791521	unchanged	-1.07679	NA	unchanged	-1.94921	NA	unchanged	-1.14485	0.618932	unchanged	0	1	unchanged	-0.26062	NA	unchanged	-2.11721	NA	unchanged
ENSMUSG00000041453	chr5	146832889	146837032	+	Rpl21	ribosomal protein L21 [Source:MGI Symbol;Acc:MGI:1278340]	protein_coding	731.534	-0.0124974	0.962146	unchanged	-0.155502	0.384586	unchanged	0.139754	0.75562	unchanged	0.471467	0.00607096	unchanged	0.417557	0.0136494	unchanged	0.0828426	1	unchanged	0.213974	0.376733	unchanged	0.425756	0.0214328	unchanged
ENSMUSG00000041459	chr4	148612381	148627019	-	Tardbp	TAR DNA binding protein [Source:MGI Symbol;Acc:MGI:2387629]	protein_coding	367.644	-0.0966843	0.517643	unchanged	-1.19148	4.2943e-25	Down	-0.0137152	0.981889	unchanged	-0.103564	0.576516	unchanged	0.0593408	0.762295	unchanged	0.0449587	1	unchanged	0.139513	0.501601	unchanged	0.41146	0.00452251	unchanged
ENSMUSG00000041471	chr14	34237032	34310493	-	Shld2	shieldin complex subunit 2 [Source:MGI Symbol;Acc:MGI:1922948]	protein_coding	7.18903	0.964669	0.00764113	unchanged	0.685293	0.101151	unchanged	-0.923899	0.24417	unchanged	-0.206977	0.695035	unchanged	-0.569816	0.259004	unchanged	-0.19033	1	unchanged	-0.444165	0.498279	unchanged	0.433358	0.52982	unchanged
ENSMUSG00000041477	chr6	119175252	119221616	+	Dcp1b	decapping mRNA 1B [Source:MGI Symbol;Acc:MGI:2442404]	protein_coding	2.37038	0.314429	0.807713	unchanged	2.15296	0.0295693	Up	-1.64961	0.47022	unchanged	0.259758	0.874894	unchanged	-1.28506	0.0869482	unchanged	0.0436796	1	unchanged	0.761608	0.470173	unchanged	-0.427837	0.654524	unchanged
ENSMUSG00000041483	chr1	136624900	136630053	+	Zfp281	zinc finger protein 281 [Source:MGI Symbol;Acc:MGI:3029290]	protein_coding	44.8398	2.43244	4.34544e-22	Up	1.63061	3.45284e-13	Up	-0.298277	0.743886	unchanged	-1.16834	1.43519e-06	Down	-1.45165	1.74e-08	Down	-0.180587	1	unchanged	-0.24765	0.49504	unchanged	-0.672328	0.0138191	unchanged
ENSMUSG00000041488	chr19	11775117	11819403	-	Stx3	syntaxin 3 [Source:MGI Symbol;Acc:MGI:103077]	protein_coding	52.8683	0.408284	0.250406	unchanged	-0.873252	0.00925821	unchanged	0.434467	0.552495	unchanged	1.0471	0.00189144	Up	1.70502	9.2e-08	Up	0.299779	1	unchanged	-0.140798	0.840737	unchanged	-0.796651	0.0557362	unchanged
ENSMUSG00000041491	chr19	15955772	15984989	-	Cep78	centrosomal protein 78 [Source:MGI Symbol;Acc:MGI:1924386]	protein_coding	15.7124	0.409084	0.162532	unchanged	-0.0376877	0.924454	unchanged	-0.207608	0.821012	unchanged	-0.498419	0.141939	unchanged	-0.920367	0.00322522	unchanged	0.0102107	1	unchanged	-0.0621755	0.916754	unchanged	-0.546178	0.122357	unchanged
ENSMUSG00000041498	chr1	136466342	136531511	+	Kif14	kinesin family member 14 [Source:MGI Symbol;Acc:MGI:1098226]	protein_coding	6.10014	-1.10501	0.0134437	Down	-0.0183581	0.978119	unchanged	0.313521	0.763733	unchanged	0.661525	0.266438	unchanged	-0.170691	0.77217	unchanged	-0.0911798	1	unchanged	-0.244761	0.772029	unchanged	-1.26899	0.0302003	Down
ENSMUSG00000041506	chr9	106475962	106485424	+	Rrp9	RRP9, small subunit (SSU) processome component, homolog (yeast) [Source:MGI Symbol;Acc:MGI:2384313]	protein_coding	30.8793	-1.16993	1.26891e-08	Down	0.385039	0.058138	unchanged	0.109004	0.873318	unchanged	-0.0827636	0.855591	unchanged	-0.104013	0.742161	unchanged	0.232675	1	unchanged	-0.709407	0.0042444	unchanged	-0.43581	0.0849889	unchanged
ENSMUSG00000041515	chr8	120736357	120756694	+	Irf8	interferon regulatory factor 8 [Source:MGI Symbol;Acc:MGI:96395]	protein_coding	0.259819	-0.634237	NA	unchanged	-0.14582	NA	unchanged	-0.716117	NA	unchanged	0	NA	unchanged	0.29784	NA	unchanged	0.0436795	1	unchanged	0.460726	NA	unchanged	-0.871285	NA	unchanged
ENSMUSG00000041523	chr9	44452714	44454976	-	Upk2	uroplakin 2 [Source:MGI Symbol;Acc:MGI:98913]	protein_coding	0.541997	1.85802	0.326048	unchanged	1.29687	0.519847	unchanged	0	NA	unchanged	-0.630212	NA	unchanged	0.46893	0.853637	unchanged	0	1	unchanged	-0.981966	NA	unchanged	-0.510614	NA	unchanged
ENSMUSG00000041528	chr9	108051533	108083346	-	Rnf123	ring finger protein 123 [Source:MGI Symbol;Acc:MGI:2148796]	protein_coding	6.64639	-1.15558	0.00298863	Down	0.827231	0.0259947	unchanged	0.000871373	1	unchanged	0.286401	0.670226	unchanged	0.0760339	0.893043	unchanged	-0.720988	1	unchanged	-0.582304	0.284576	unchanged	0.0284357	0.975258	unchanged
ENSMUSG00000041530	chr4	126435011	126468583	-	Ago1	argonaute RISC catalytic subunit 1 [Source:MGI Symbol;Acc:MGI:2446630]	protein_coding	11.2795	-0.46706	0.181891	unchanged	-1.30923	1.28399e-05	Down	-0.158111	0.888054	unchanged	-1.80745	0.000205681	Down	-4.201	2.71e-07	Down	-0.461497	1	unchanged	-0.311719	0.638483	unchanged	-1.79612	1.10622e-05	Down
ENSMUSG00000041548	chr5	116408490	116422864	-	Hspb8	heat shock protein 8 [Source:MGI Symbol;Acc:MGI:2135756]	protein_coding	16.729	2.78589	2.20432e-06	Up	2.48402	5.1362e-06	Up	2.33004	0.00309767	Up	1.66408	0.00227628	Up	-1.04247	0.0716138	unchanged	-0.173737	1	unchanged	-0.968767	0.193387	unchanged	-1.58113	0.0112043	Down
ENSMUSG00000041556	chr4	148160620	148166424	+	Fbxo2	F-box protein 2 [Source:MGI Symbol;Acc:MGI:2446216]	protein_coding	4.53735	0.884874	0.274382	unchanged	3.10107	0.000118172	Up	0.747927	0.694248	unchanged	1.33042	0.0718776	unchanged	2.04791	0.00820157	Up	1.41245	1	unchanged	0.569587	0.572078	unchanged	-0.442632	0.68684	unchanged
ENSMUSG00000041560	chr7	15936182	15946074	-	Nop53	NOP53 ribosome biogenesis factor [Source:MGI Symbol;Acc:MGI:2154441]	protein_coding	112.31	0.0866393	0.666502	unchanged	0.813618	5.77665e-08	unchanged	0.0946483	0.869673	unchanged	0.0622803	0.822273	unchanged	-0.248952	0.19614	unchanged	-0.0575328	1	unchanged	-0.296861	0.173129	unchanged	-0.0015295	0.997331	unchanged
ENSMUSG00000041570	chr1	136268122	136346104	-	Camsap2	calmodulin regulated spectrin-associated protein family, member 2 [Source:MGI Symbol;Acc:MGI:1922434]	protein_coding	17.6575	0.241803	0.420905	unchanged	-0.527786	0.0414383	unchanged	-0.0914839	0.931768	unchanged	-0.0305677	0.959027	unchanged	-0.22075	0.576436	unchanged	-0.225049	1	unchanged	0.698198	0.0279438	unchanged	0.404882	0.296398	unchanged
ENSMUSG00000041571	chr7	15917207	15922402	-	Selenow	selenoprotein W [Source:MGI Symbol;Acc:MGI:1100878]	protein_coding	93.9927	-1.87889	1.49344e-22	Down	-0.195249	0.388134	unchanged	0.221756	0.634523	unchanged	0.536261	0.0284151	unchanged	0.683999	0.000912093	unchanged	-0.105923	1	unchanged	0.646707	0.00621328	unchanged	0.320331	0.228803	unchanged
ENSMUSG00000041583	chr7	15833240	15839678	-	Obox6	oocyte specific homeobox 6 [Source:MGI Symbol;Acc:MGI:2149036]	protein_coding	49.5721	-3.66206	1.08906e-14	Down	-3.01333	8.02616e-11	Down	-0.0563672	0.979827	unchanged	-0.292982	0.740132	unchanged	-0.684825	0.343531	unchanged	-0.132827	1	unchanged	-1.32179	0.0535176	unchanged	-0.799049	0.275797	unchanged
ENSMUSG00000041592	chr11	113776373	114067046	-	Sdk2	sidekick cell adhesion molecule 2 [Source:MGI Symbol;Acc:MGI:2443847]	protein_coding	3.04732	-1.90251	0.00713681	Down	-1.33542	0.0546686	unchanged	0.533444	0.744888	unchanged	0.253184	0.86193	unchanged	1.43487	0.182337	unchanged	-0.18088	1	unchanged	0.320849	0.823085	unchanged	0.439892	0.775178	unchanged
ENSMUSG00000041594	chr14	122918970	122984035	-	Tmtc4	transmembrane and tetratricopeptide repeat containing 4 [Source:MGI Symbol;Acc:MGI:1921050]	protein_coding	9.14854	0.201974	0.656176	unchanged	0.209606	0.590079	unchanged	-0.459879	0.619011	unchanged	-0.096305	0.889718	unchanged	-0.550752	0.157933	unchanged	0.0981032	1	unchanged	-0.322502	0.57285	unchanged	-0.457106	0.360994	unchanged
ENSMUSG00000041598	chr11	113726849	113751881	-	Cdc42ep4	CDC42 effector protein (Rho GTPase binding) 4 [Source:MGI Symbol;Acc:MGI:1929760]	protein_coding	36.4165	-2.1889	3.94633e-14	Down	-1.04917	0.00016024	Down	0.218352	0.78868	unchanged	0.489438	0.244521	unchanged	0.793539	0.0177716	unchanged	-0.00978628	1	unchanged	0.045714	0.947536	unchanged	-0.0737572	0.905711	unchanged
ENSMUSG00000041605	chr1	136213530	136234264	-	Inava	innate immunity activator [Source:MGI Symbol;Acc:MGI:1921579]	protein_coding	3.1968	2.25475	0.044731	Up	2.4526	0.036023	Up	0.00522893	1	unchanged	-2.46964	0.0479853	Down	2.75637	0.000542783	Up	0	1	unchanged	1.57239	0.214628	unchanged	-0.376849	0.772367	unchanged
ENSMUSG00000041607	chr18	82475145	82585637	+	Mbp	myelin basic protein [Source:MGI Symbol;Acc:MGI:96925]	protein_coding	8.33836	0.0786961	0.94336	unchanged	-0.839146	0.273091	unchanged	-0.186393	0.947834	unchanged	1.37047	0.0709159	unchanged	1.75853	0.00646365	Up	0.178738	1	unchanged	2.04231	0.0131939	Up	0.941037	0.279525	unchanged
ENSMUSG00000041608	chr9	120539817	120568327	+	Entpd3	ectonucleoside triphosphate diphosphohydrolase 3 [Source:MGI Symbol;Acc:MGI:1321386]	protein_coding	4.65899	-5.00282	6.11194e-08	Down	-3.3378	1.97593e-06	Down	0.0619034	0.981889	unchanged	0.716075	0.712187	unchanged	-3.4904	0.000706457	Down	-0.225131	1	unchanged	-2.32238	0.107971	unchanged	-2.44395	0.0108222	Down
ENSMUSG00000041609	chr5	115648174	115731621	-	Bicdl1	BICD family like cargo adaptor 1 [Source:MGI Symbol;Acc:MGI:1922915]	protein_coding	6.05823	-0.999292	0.038863	unchanged	-0.295508	0.554759	unchanged	-0.571938	0.574321	unchanged	-1.28209	0.091318	unchanged	-0.197492	0.809707	unchanged	-0.297407	1	unchanged	0.37918	0.61079	unchanged	0.0966284	0.922346	unchanged
ENSMUSG00000041617	chr16	17646469	17650738	+	Ccdc74a	coiled-coil domain containing 74A [Source:MGI Symbol;Acc:MGI:1919565]	protein_coding	0.543954	-1.9987	0.125758	unchanged	-0.766819	0.553705	unchanged	-0.999167	NA	unchanged	0.419348	NA	unchanged	-0.423507	0.843467	unchanged	-0.686427	1	unchanged	-1.53321	NA	unchanged	-2.05786	NA	unchanged
ENSMUSG00000041623	chr11	113684411	113694647	+	D11Wsu47e	DNA segment, Chr 11, Wayne State University 47, expressed [Source:MGI Symbol;Acc:MGI:106356]	protein_coding	13.106	0.0569998	0.878192	unchanged	0.877633	0.000696841	unchanged	-0.837793	0.0537853	unchanged	-0.467752	0.177481	unchanged	-0.813775	0.0244287	unchanged	0.100794	1	unchanged	-0.590844	0.0927086	unchanged	-0.330074	0.374135	unchanged
ENSMUSG00000041625	chr14	122816222	122913757	-	Ggact	gamma-glutamylamine cyclotransferase [Source:MGI Symbol;Acc:MGI:2385008]	protein_coding	3.97133	0.88736	0.124019	unchanged	1.39477	0.0151978	Up	0.198477	0.932251	unchanged	1.41307	0.00220539	Up	0.614986	0.292358	unchanged	0.137541	1	unchanged	0.473373	0.53568	unchanged	0.75645	0.21793	unchanged
ENSMUSG00000041629	chr11	113661318	113684155	-	Fam104a	family with sequence similarity 104, member A [Source:MGI Symbol;Acc:MGI:106351]	protein_coding	127.477	-0.679939	6.0769e-07	unchanged	-0.520389	6.73954e-05	unchanged	-0.0560846	0.918976	unchanged	0.183565	0.344406	unchanged	0.573085	0.000127583	unchanged	0.0384523	1	unchanged	0.135084	0.563091	unchanged	0.125554	0.565492	unchanged
ENSMUSG00000041632	chr13	99344785	99415562	+	Mrps27	mitochondrial ribosomal protein S27 [Source:MGI Symbol;Acc:MGI:1919064]	protein_coding	20.6674	0.278389	0.226282	unchanged	0.983598	1.54529e-06	unchanged	-0.0487905	0.956857	unchanged	-0.00512222	0.993726	unchanged	-0.000130942	1	unchanged	-0.0110342	1	unchanged	-0.45481	0.0992398	unchanged	-0.243119	0.443129	unchanged
ENSMUSG00000041638	chr5	115565253	115622654	+	Gcn1	GCN1 activator of EIF2AK4 [Source:MGI Symbol;Acc:MGI:2444248]	protein_coding	37.493	-0.466029	0.0143699	unchanged	0.39833	0.0278595	unchanged	-0.253776	0.531037	unchanged	-0.285011	0.282789	unchanged	-0.349995	0.0921685	unchanged	-0.0472933	1	unchanged	0.00156873	0.998412	unchanged	-0.109852	0.724514	unchanged
ENSMUSG00000041642	chr1	136131388	136177998	+	Kif21b	kinesin family member 21B [Source:MGI Symbol;Acc:MGI:109234]	protein_coding	4.61244	2.48361	0.000146644	Up	3.21727	1.03364e-06	Up	0.326303	0.915605	unchanged	-2.176	0.00187121	Down	-1.34191	0.168732	unchanged	1.08774	1	unchanged	-0.537809	0.532286	unchanged	0.723674	0.304968	unchanged
ENSMUSG00000041645	chr12	103407981	103425830	-	Ddx24	DEAD (Asp-Glu-Ala-Asp) box polypeptide 24 [Source:MGI Symbol;Acc:MGI:1351337]	protein_coding	46.0606	0.282287	0.151274	unchanged	0.100406	0.650509	unchanged	0.0400777	0.959125	unchanged	-0.119812	0.67468	unchanged	-0.143877	0.617065	unchanged	-0.0950519	1	unchanged	-0.222045	0.455463	unchanged	-0.443907	0.0605082	unchanged
ENSMUSG00000041649	chrX	153237465	153396132	+	Klf8	Kruppel-like factor 8 [Source:MGI Symbol;Acc:MGI:2442430]	protein_coding	39.5054	0.873757	0.000147504	unchanged	0.523703	0.0293611	unchanged	-0.261188	0.683124	unchanged	-0.288835	0.344579	unchanged	-2.12568	4.91e-18	Down	-0.196063	1	unchanged	-0.462137	0.162773	unchanged	-0.535229	0.0831439	unchanged
ENSMUSG00000041650	chr14	122534323	122891100	+	Pcca	propionyl-Coenzyme A carboxylase, alpha polypeptide [Source:MGI Symbol;Acc:MGI:97499]	protein_coding	2.63502	4.58232	1.69046e-07	Up	4.16128	3.09351e-06	Up	-0.355445	0.943145	unchanged	-0.849793	0.218576	unchanged	-2.00063	0.00306035	Down	0.404353	1	unchanged	-2.17667	0.0310563	Down	-2.10826	0.0165226	Down
ENSMUSG00000041654	chr11	113244852	113650079	-	Slc39a11	solute carrier family 39 (metal ion transporter), member 11 [Source:MGI Symbol;Acc:MGI:1917056]	protein_coding	7.06887	0.00696999	0.995736	unchanged	0.793377	0.0222725	unchanged	0.358039	0.759568	unchanged	0.491613	0.374546	unchanged	0.488533	0.304904	unchanged	-0.510919	1	unchanged	-0.16595	0.796396	unchanged	-0.742265	0.0831343	unchanged
ENSMUSG00000041658	chrX	153139980	153171943	+	Rragb	Ras-related GTP binding B [Source:MGI Symbol;Acc:MGI:3038613]	protein_coding	0.24696	0	NA	unchanged	0	NA	unchanged	0	NA	unchanged	0.419346	NA	unchanged	0	NA	unchanged	0	1	unchanged	0	NA	unchanged	0	NA	unchanged
ENSMUSG00000041671	chr6	142345653	142363257	+	Pyroxd1	pyridine nucleotide-disulphide oxidoreductase domain 1 [Source:MGI Symbol;Acc:MGI:2676395]	protein_coding	7.14828	0.241614	0.548687	unchanged	-0.798168	0.0269223	unchanged	0.155421	0.901151	unchanged	0.409163	0.314775	unchanged	0.135996	0.829347	unchanged	0.331106	1	unchanged	-0.100268	0.910209	unchanged	-0.239822	0.680086	unchanged
ENSMUSG00000041673	chr14	32991381	33015291	+	Lrrc18	leucine rich repeat containing 18 [Source:MGI Symbol;Acc:MGI:1914830]	protein_coding	0.0694065	0	NA	unchanged	0	NA	unchanged	0	NA	unchanged	0	NA	unchanged	0	NA	unchanged	0	1	unchanged	0	NA	unchanged	0	NA	unchanged
ENSMUSG00000041679	chr8	105312264	105326278	-	Lrrc29	leucine rich repeat containing 29 [Source:MGI Symbol;Acc:MGI:2443262]	protein_coding	0.761433	1.16859	0.434817	unchanged	2.39712	0.0336512	Up	-0.355445	NA	unchanged	0.999803	0.550662	unchanged	-0.0937026	0.962399	unchanged	-0.316994	1	unchanged	-0.535139	NA	unchanged	0.172187	NA	unchanged
ENSMUSG00000041684	chr1	44118956	44144770	+	Bivm	basic, immunoglobulin-like variable motif containing [Source:MGI Symbol;Acc:MGI:2179809]	protein_coding	4.14499	3.9666	7.97881e-06	Up	2.22298	0.000278099	Up	1.4085	0.598932	unchanged	-0.940329	0.226575	unchanged	-1.55178	0.0210428	Down	-1.76691	1	unchanged	-0.505325	0.542592	unchanged	-0.57588	0.442393	unchanged
ENSMUSG00000041685	chr13	98723402	98815449	-	Fcho2	FCH domain only 2 [Source:MGI Symbol;Acc:MGI:3505790]	protein_coding	34.7741	-0.413955	0.051266	unchanged	0.0817392	0.74362	unchanged	0.012669	0.996741	unchanged	0.0172936	0.977911	unchanged	-0.232461	0.379894	unchanged	-0.321392	1	unchanged	-0.0353404	0.93846	unchanged	-0.218491	0.492197	unchanged
ENSMUSG00000041688	chrX	145446424	145505181	-	Amot	angiomotin [Source:MGI Symbol;Acc:MGI:108440]	protein_coding	37.5971	-0.495133	0.101002	unchanged	-0.399397	0.18065	unchanged	-0.315326	0.651851	unchanged	0.0203166	0.982507	unchanged	1.28631	5.98e-05	Up	0.278184	1	unchanged	0.841159	0.0119736	unchanged	1.51176	1.08889e-06	Up
ENSMUSG00000041697	chr5	115345641	115348981	-	Cox6a1	cytochrome c oxidase subunit 6A1 [Source:MGI Symbol;Acc:MGI:103099]	protein_coding	1296.83	-0.0541355	0.72915	unchanged	1.1033	1.82823e-23	Up	0.0342451	0.94421	unchanged	0.0584564	0.769156	unchanged	-0.0863309	0.595079	unchanged	0.0620412	1	unchanged	0.425899	0.0019509	unchanged	0.0619732	0.768577	unchanged
ENSMUSG00000041702	chr12	102780796	102878471	-	Btbd7	BTB (POZ) domain containing 7 [Source:MGI Symbol;Acc:MGI:1917858]	protein_coding	20.0289	0.146751	0.618336	unchanged	0.0589152	0.849839	unchanged	0.0852536	0.928764	unchanged	-0.0484542	0.911872	unchanged	-0.0821013	0.85262	unchanged	-0.155881	1	unchanged	0.0287917	0.958164	unchanged	-0.418949	0.198904	unchanged
ENSMUSG00000041703	chr14	122456794	122465677	-	Zic5	zinc finger protein of the cerebellum 5 [Source:MGI Symbol;Acc:MGI:1929518]	protein_coding	8.21045	0.93472	0.233262	unchanged	1.39554	0.0374579	Up	-2.95455	0.0570141	unchanged	-3.08448	0.00297868	Down	-5.16527	1.75e-07	Down	-0.342533	1	unchanged	-3.10198	0.000619277	Down	-4.50992	9.13634e-07	Down
ENSMUSG00000041708	chr15	83779466	83858494	+	Mpped1	metallophosphoesterase domain containing 1 [Source:MGI Symbol;Acc:MGI:106316]	protein_coding	0.145174	0	NA	unchanged	-0.867163	NA	unchanged	0.726572	NA	unchanged	0	NA	unchanged	0	NA	unchanged	-0.677664	1	unchanged	0.821396	NA	unchanged	-0.871283	NA	unchanged
ENSMUSG00000041712	chr12	102757966	102777707	+	Ubr7	ubiquitin protein ligase E3 component n-recognin 7 (putative) [Source:MGI Symbol;Acc:MGI:1913872]	protein_coding	32.2423	-0.471349	0.00944957	unchanged	-0.703813	4.38632e-05	unchanged	0.445435	0.0623703	unchanged	-0.190626	0.498526	unchanged	-0.315103	0.185298	unchanged	0.0288267	1	unchanged	-0.0286954	0.951071	unchanged	0.0464247	0.906665	unchanged
ENSMUSG00000041716	chr12	102741731	102758672	-	Gm20604	predicted gene 20604 [Source:MGI Symbol;Acc:MGI:5305180]	protein_coding	19.4735	0.636309	0.0138611	unchanged	0.192571	0.499745	unchanged	-0.0886006	0.935351	unchanged	-0.0824229	0.856184	unchanged	-0.513154	0.095669	unchanged	-0.136978	1	unchanged	0.0459807	0.934393	unchanged	-0.222129	0.564633	unchanged
ENSMUSG00000041718	chrX	144317803	144374450	+	Alg13	asparagine-linked glycosylation 13 [Source:MGI Symbol;Acc:MGI:1914824]	protein_coding	400.392	0.0255181	0.953076	unchanged	1.0101	6.02222e-05	Up	-0.273985	0.683935	unchanged	-0.811426	0.00434098	unchanged	-0.609669	0.0324897	unchanged	-0.0912304	1	unchanged	-0.157994	0.748819	unchanged	-0.241528	0.549714	unchanged
ENSMUSG00000041720	chr16	17280350	17406314	-	Pi4ka	phosphatidylinositol 4-kinase alpha [Source:MGI Symbol;Acc:MGI:2448506]	protein_coding	28.1683	0.646223	0.000999551	unchanged	0.262473	0.186151	unchanged	-0.131318	0.867004	unchanged	-0.552397	0.0129003	unchanged	-0.327749	0.209478	unchanged	0.0142178	1	unchanged	0.0862529	0.810624	unchanged	0.0623857	0.85638	unchanged
ENSMUSG00000041722	chr1	21368330	21370845	+	Khdc1c	KH domain containing 1C [Source:MGI Symbol;Acc:MGI:3583007]	protein_coding	26.7319	-1.20867	0.00946073	Down	-0.458001	0.38249	unchanged	-0.635139	0.532836	unchanged	-0.975943	0.0898178	unchanged	1.08731	0.0387555	Up	0.579265	1	unchanged	1.00901	0.0981807	unchanged	0.192352	0.819538	unchanged
ENSMUSG00000041729	chr9	62419491	62537044	-	Coro2b	coronin, actin binding protein, 2B [Source:MGI Symbol;Acc:MGI:2444283]	protein_coding	1.79913	0.0655146	0.967979	unchanged	3.99887	5.52674e-05	Up	-0.292642	0.949239	unchanged	-1.59408	0.293237	unchanged	-1.74926	0.0870607	unchanged	0.765027	1	unchanged	-0.63234	0.6507	unchanged	-2.99642	0.00747432	Down
ENSMUSG00000041733	chr5	115279665	115296972	+	Coq5	coenzyme Q5 methyltransferase [Source:MGI Symbol;Acc:MGI:1098643]	protein_coding	21.5472	0.553387	0.0162207	unchanged	-0.362038	0.140828	unchanged	0.384339	0.388104	unchanged	0.180055	0.573243	unchanged	0.436101	0.161101	unchanged	-0.211758	1	unchanged	-0.61344	0.0700919	unchanged	0.309576	0.432873	unchanged
ENSMUSG00000041734	chr3	87078592	87174747	-	Kirrel	kirre like nephrin family adhesion molecule 1 [Source:MGI Symbol;Acc:MGI:1891396]	protein_coding	11.8275	3.50545	6.8871e-09	Up	4.8782	3.22451e-14	Up	-0.165826	0.962737	unchanged	-2.06461	3.41438e-05	Down	-3.35714	6.52e-09	Down	1.03842	1	unchanged	-1.55042	0.000353251	Down	-2.24865	1.27681e-07	Down
ENSMUSG00000041736	chr15	83563591	83574203	+	Tspo	translocator protein [Source:MGI Symbol;Acc:MGI:88222]	protein_coding	10.527	0.487645	0.488644	unchanged	3.61793	2.00796e-06	Up	0.084888	0.976134	unchanged	0.107515	0.916414	unchanged	-0.803934	0.04304	unchanged	0.53071	1	unchanged	0.522	0.37456	unchanged	-0.955572	0.0301923	unchanged
ENSMUSG00000041737	chr9	31426195	31464462	-	Tmem45b	transmembrane protein 45b [Source:MGI Symbol;Acc:MGI:2384574]	protein_coding	4.66967	-1.38232	0.0301767	Down	-0.478856	0.431852	unchanged	-0.309096	0.876096	unchanged	-0.883381	0.413351	unchanged	0.288222	0.882306	unchanged	0.642283	1	unchanged	0.964171	0.191108	unchanged	1.35375	0.0342976	Up
ENSMUSG00000041740	chr5	115241411	115272898	-	Rnf10	ring finger protein 10 [Source:MGI Symbol;Acc:MGI:1859162]	protein_coding	92.7507	0.0955409	0.688557	unchanged	-0.820479	2.16224e-06	unchanged	0.0534702	0.943749	unchanged	-0.393189	0.0759347	unchanged	0.112004	0.687045	unchanged	-0.0646924	1	unchanged	0.408721	0.0938547	unchanged	0.0942686	0.777611	unchanged
ENSMUSG00000041741	chr6	141249268	141507448	+	Pde3a	phosphodiesterase 3A, cGMP inhibited [Source:MGI Symbol;Acc:MGI:1860764]	protein_coding	1.26554	-0.542119	0.548182	unchanged	-1.25343	0.198906	unchanged	-2.03192	NA	unchanged	0.817854	0.416609	unchanged	-0.42979	0.681096	unchanged	-0.211972	1	unchanged	-0.850436	NA	unchanged	0.463939	0.816959	unchanged
ENSMUSG00000041747	chr13	98246844	98263041	-	Utp15	UTP15 small subunit processome component [Source:MGI Symbol;Acc:MGI:2145443]	protein_coding	46.6921	-0.517305	8.86235e-05	unchanged	-0.292581	0.0269708	unchanged	-0.131497	0.694248	unchanged	0.183556	0.328001	unchanged	-0.0868406	0.719606	unchanged	-0.218558	1	unchanged	0.0727181	0.785492	unchanged	-0.248349	0.184667	unchanged
ENSMUSG00000041757	chr1	133164209	133303435	+	Plekha6	pleckstrin homology domain containing, family A member 6 [Source:MGI Symbol;Acc:MGI:2388662]	protein_coding	7.75173	1.25086	0.00257846	Up	1.31089	0.00121692	Up	0.181694	0.919068	unchanged	-1.73302	0.000271774	Down	-1.64127	0.00285093	Down	-0.403561	1	unchanged	-0.0824125	0.921389	unchanged	-0.119286	0.871837	unchanged
ENSMUSG00000041763	chr1	43933646	44003000	+	Tpp2	tripeptidyl peptidase II [Source:MGI Symbol;Acc:MGI:102724]	protein_coding	49.5007	-0.0361504	0.882639	unchanged	-1.01062	3.88323e-10	Down	0.309372	0.312213	unchanged	0.336282	0.0934773	unchanged	0.331038	0.147859	unchanged	0.0649077	1	unchanged	0.192179	0.528103	unchanged	-0.150954	0.653149	unchanged
ENSMUSG00000041765	chr14	121878619	122021034	+	Ubac2	ubiquitin associated domain containing 2 [Source:MGI Symbol;Acc:MGI:1916139]	protein_coding	44.1506	0.582995	0.00043639	unchanged	0.827681	1.25521e-08	unchanged	-0.133863	0.814146	unchanged	0.226366	0.260092	unchanged	0.231263	0.228265	unchanged	-0.0300758	1	unchanged	0.0604781	0.831807	unchanged	0.307093	0.111751	unchanged
ENSMUSG00000041769	chr7	138846078	138883057	+	Ppp2r2d	protein phosphatase 2, regulatory subunit B, delta [Source:MGI Symbol;Acc:MGI:1289252]	protein_coding	56.7471	0.736965	4.62393e-07	unchanged	0.00847562	0.97099	unchanged	0.0842862	0.884018	unchanged	0.0750451	0.752887	unchanged	0.183871	0.370656	unchanged	-0.0536768	1	unchanged	-0.00684318	0.985046	unchanged	-0.0148637	0.962678	unchanged
ENSMUSG00000041773	chr13	97241104	97253034	+	Enc1	ectodermal-neural cortex 1 [Source:MGI Symbol;Acc:MGI:109610]	protein_coding	35.4031	2.32403	3.06404e-15	Up	1.92941	2.85641e-11	Up	0.0104348	1	unchanged	-0.452965	0.187597	unchanged	-1.21668	5.71e-05	Down	-0.29879	1	unchanged	-0.496057	0.223308	unchanged	0.00386896	0.996205	unchanged
ENSMUSG00000041774	chr16	17144620	17160701	+	Ydjc	YdjC homolog (bacterial) [Source:MGI Symbol;Acc:MGI:1916351]	protein_coding	21.4928	-1.15052	0.00010492	Down	-0.176102	0.558048	unchanged	0.122617	0.902986	unchanged	0.145733	0.798367	unchanged	-0.00222626	1	unchanged	-0.0305357	1	unchanged	-0.0382068	0.950278	unchanged	0.125924	0.815128	unchanged
ENSMUSG00000041775	chr7	138835822	138846273	-	Mapk1ip1	mitogen-activated protein kinase 1 interacting protein 1 [Source:MGI Symbol;Acc:MGI:1916796]	protein_coding	9.08342	-0.604021	0.171816	unchanged	-0.87991	0.0172464	unchanged	0.305721	0.771095	unchanged	1.07752	0.0146755	Up	-0.0161021	0.983314	unchanged	-0.589527	1	unchanged	0.108972	0.898264	unchanged	0.976063	0.0243543	unchanged
ENSMUSG00000041777	chr2	73283104	73312701	-	Cir1	corepressor interacting with RBPJ, 1 [Source:MGI Symbol;Acc:MGI:1914185]	protein_coding	23.3618	0.917548	8.54932e-07	unchanged	0.21124	0.342117	unchanged	0.229286	0.654144	unchanged	0.432745	0.0242359	unchanged	0.26519	0.347544	unchanged	0.0476033	1	unchanged	-0.242246	0.464387	unchanged	0.0803283	0.842046	unchanged
ENSMUSG00000041779	chr1	20996298	21079229	-	Tram2	translocating chain-associating membrane protein 2 [Source:MGI Symbol;Acc:MGI:1924817]	protein_coding	4.62708	-1.73969	0.0189701	Down	-0.30452	0.727704	unchanged	0.548807	0.76432	unchanged	-0.696191	0.588782	unchanged	-1.36102	0.158621	unchanged	0.381915	1	unchanged	-0.349573	0.80395	unchanged	-1.28683	0.178428	unchanged
ENSMUSG00000041781	chr12	101975987	102006424	+	Cpsf2	cleavage and polyadenylation specific factor 2 [Source:MGI Symbol;Acc:MGI:1861601]	protein_coding	34.3995	0.0849261	0.69335	unchanged	-1.4408	7.61781e-19	Down	-0.0291478	0.968246	unchanged	0.164937	0.481836	unchanged	0.0633776	0.85728	unchanged	0.00779833	1	unchanged	0.0524971	0.902297	unchanged	-0.355772	0.201312	unchanged
ENSMUSG00000041782	chr1	135818597	135833342	+	Lad1	ladinin [Source:MGI Symbol;Acc:MGI:109343]	protein_coding	10.799	-1.37166	0.0245779	Down	-0.296452	0.60718	unchanged	0.843638	0.38917	unchanged	-0.25201	0.839377	unchanged	1.15724	0.0376344	Up	0.585453	1	unchanged	0.380778	0.657887	unchanged	0.0103585	0.992824	unchanged
ENSMUSG00000041798	chr11	5900819	5950081	-	Gck	glucokinase [Source:MGI Symbol;Acc:MGI:1270854]	protein_coding	0.205901	0.447781	NA	unchanged	-0.870081	NA	unchanged	0.365901	NA	unchanged	0.0586747	NA	unchanged	-0.784178	NA	unchanged	-1.04125	1	unchanged	-0.260619	NA	unchanged	-0.510612	NA	unchanged
ENSMUSG00000041801	chr1	135766118	135769136	+	Phlda3	pleckstrin homology like domain, family A, member 3 [Source:MGI Symbol;Acc:MGI:1351485]	protein_coding	54.3059	0.615006	0.202393	unchanged	0.510379	0.304283	unchanged	0.889985	0.249628	unchanged	-0.835418	0.118309	unchanged	0.918331	0.0514984	unchanged	-0.278829	1	unchanged	0.1028	0.914814	unchanged	0.484802	0.455321	unchanged
ENSMUSG00000041805	chr4	143394427	143400160	+	Pramel1	preferentially expressed antigen in melanoma-like 1 [Source:MGI Symbol;Acc:MGI:1890541]	protein_coding	0.499285	-0.128685	0.951677	unchanged	0.214853	0.925153	unchanged	0.322324	NA	unchanged	0.710803	NA	unchanged	0.658514	NA	unchanged	1.01687	1	unchanged	-0.26062	NA	unchanged	1.66749	NA	unchanged
ENSMUSG00000041809	chr1	20951625	20990841	+	Efhc1	EF-hand domain (C-terminal) containing 1 [Source:MGI Symbol;Acc:MGI:1919127]	protein_coding	0.16748	0.447779	NA	unchanged	0.575523	NA	unchanged	0	NA	unchanged	0.0586745	NA	unchanged	0	NA	unchanged	0	1	unchanged	0.460724	NA	unchanged	-0.149939	NA	unchanged
ENSMUSG00000041815	chr15	83125975	83149384	-	Poldip3	polymerase (DNA-directed), delta interacting protein 3 [Source:MGI Symbol;Acc:MGI:1921076]	protein_coding	69.8141	0.00012039	1	unchanged	0.288282	0.0335738	unchanged	0.056775	0.914633	unchanged	0.0557895	0.810388	unchanged	0.196737	0.282132	unchanged	0.136581	1	unchanged	-0.0844462	0.738127	unchanged	0.0173178	0.955942	unchanged
ENSMUSG00000041817	chr13	97067285	97131013	+	Fam169a	family with sequence similarity 169, member A [Source:MGI Symbol;Acc:MGI:2444268]	protein_coding	26.4962	-0.0687163	0.885322	unchanged	-0.143306	0.732852	unchanged	0.180026	0.878406	unchanged	-1.81937	2.65348e-05	Down	-1.06303	0.00962418	Down	-0.375548	1	unchanged	-1.19941	0.00913325	Down	-1.40885	0.00058453	Down
ENSMUSG00000041827	chr5	114923239	114937915	+	Oasl1	2'-5' oligoadenylate synthetase-like 1 [Source:MGI Symbol;Acc:MGI:2180849]	protein_coding	1.1206	1.16913	0.601979	unchanged	1.6879	0.41109	unchanged	1.45217	NA	unchanged	-1.02335	0.726915	unchanged	-0.423507	0.883825	unchanged	0.404353	1	unchanged	-0.290976	NA	unchanged	0.210733	0.956198	unchanged
ENSMUSG00000041831	chr17	6659092	6738044	+	Sytl3	synaptotagmin-like 3 [Source:MGI Symbol;Acc:MGI:1933367]	protein_coding	0.693857	1.25281	0.319003	unchanged	2.49307	0.0396884	Up	-1.37259	NA	unchanged	-1.38904	0.367753	unchanged	-1.60512	0.256738	unchanged	0.0436796	1	unchanged	-0.477008	NA	unchanged	-2.32372	NA	unchanged
ENSMUSG00000041836	chr7	135537480	135686293	+	Ptpre	protein tyrosine phosphatase, receptor type, E [Source:MGI Symbol;Acc:MGI:97813]	protein_coding	0.283539	-2.28948	NA	unchanged	0.575526	0.875316	unchanged	-2.37136	NA	unchanged	0.78002	NA	unchanged	2.09442	NA	unchanged	0	1	unchanged	0.100053	NA	unchanged	-0.14994	NA	unchanged
ENSMUSG00000041837	chr9	65346103	65359643	+	Pdcd7	programmed cell death 7 [Source:MGI Symbol;Acc:MGI:1859170]	protein_coding	54.0738	-1.40388	3.96159e-13	Down	-0.846567	2.2375e-05	unchanged	-0.0213922	0.981889	unchanged	-0.00961705	0.98742	unchanged	-0.433575	0.0829528	unchanged	-0.036004	1	unchanged	-0.128346	0.76014	unchanged	-0.0317677	0.949658	unchanged
ENSMUSG00000041840	chr18	77757566	77773886	-	Haus1	HAUS augmin-like complex, subunit 1 [Source:MGI Symbol;Acc:MGI:2385076]	protein_coding	26.8494	1.15902	3.57642e-07	Up	0.856489	0.000229178	unchanged	-0.215193	0.7833	unchanged	-0.299071	0.299046	unchanged	-0.841866	0.000794088	unchanged	-0.0791702	1	unchanged	-0.122645	0.782634	unchanged	-0.370069	0.225916	unchanged
ENSMUSG00000041841	chr15	5116644	5119140	+	Rpl37	ribosomal protein L37 [Source:MGI Symbol;Acc:MGI:1914531]	protein_coding	2023.49	-0.579547	4.28028e-07	unchanged	0.855218	2.22576e-14	unchanged	-0.114527	0.723945	unchanged	0.143661	0.373222	unchanged	0.168085	0.238004	unchanged	-0.0430731	1	unchanged	0.216035	0.202871	unchanged	0.194908	0.219657	unchanged
ENSMUSG00000041842	chr3	84442197	84480429	-	Fhdc1	FH2 domain containing 1 [Source:MGI Symbol;Acc:MGI:2684972]	protein_coding	0.75326	2.13894	0.201096	unchanged	2.01301	0.247355	unchanged	0.00522893	NA	unchanged	-1.99316	0.320362	unchanged	-1.04832	0.639535	unchanged	0	1	unchanged	1.353	NA	unchanged	-1.62829	NA	unchanged
ENSMUSG00000041845	chr19	4425458	4439432	-	Rhod	ras homolog family member D [Source:MGI Symbol;Acc:MGI:108446]	protein_coding	4.2634	-0.78494	0.158864	unchanged	-0.218023	0.717971	unchanged	-0.101401	0.959752	unchanged	0.181106	0.86093	unchanged	1.72396	0.00781194	Up	-0.0309076	1	unchanged	0.134852	0.896206	unchanged	0.484742	0.54405	unchanged
ENSMUSG00000041846	chr12	101039408	101083702	-	Ppp4r3a	protein phosphatase 4 regulatory subunit 3A [Source:MGI Symbol;Acc:MGI:1915984]	protein_coding	89.4875	0.953436	2.13299e-10	unchanged	1.3632	1.34731e-22	Up	0.160427	0.719105	unchanged	-0.738023	4.7638e-06	unchanged	-1.03627	2.2e-11	Down	-0.0535871	1	unchanged	-0.0340529	0.911793	unchanged	-0.423637	0.0118158	unchanged
ENSMUSG00000041849	chr15	5095980	5108539	-	Card6	caspase recruitment domain family, member 6 [Source:MGI Symbol;Acc:MGI:3032959]	protein_coding	1.06522	0.194522	0.854195	unchanged	0.370569	0.737232	unchanged	0.0182825	NA	unchanged	0.0439373	0.987189	unchanged	0.299055	0.878875	unchanged	0.341875	1	unchanged	-1.22178	NA	unchanged	1.60291	0.160949	unchanged
ENSMUSG00000041852	chr15	82808435	82987872	-	Tcf20	transcription factor 20 [Source:MGI Symbol;Acc:MGI:108399]	protein_coding	32.2601	0.597164	0.0227859	unchanged	0.723847	0.00189508	unchanged	0.00528874	1	unchanged	-0.486936	0.114568	unchanged	-0.0380515	0.922506	unchanged	-0.0462347	1	unchanged	0.0215252	0.969926	unchanged	-0.464632	0.103232	unchanged
ENSMUSG00000041857	chr19	11667459	11691150	-	Oosp1	oocyte secreted protein 1 [Source:MGI Symbol;Acc:MGI:2149290]	protein_coding	3.46657	-4.5741	1.00489e-07	Down	-2.78782	0.014003	Down	-1.13142	0.469352	unchanged	-0.174842	0.933633	unchanged	0	1	unchanged	-0.260698	1	unchanged	0.100054	0.975085	unchanged	0.571407	0.817932	unchanged
ENSMUSG00000041859	chr1	20802967	20820312	-	Mcm3	minichromosome maintenance complex component 3 [Source:MGI Symbol;Acc:MGI:101845]	protein_coding	119.486	0.0644875	0.793612	unchanged	-0.878451	3.7867e-07	unchanged	0.039443	0.95883	unchanged	-0.742351	0.000120352	unchanged	-0.543558	0.00923246	unchanged	0.0620219	1	unchanged	0.247884	0.389294	unchanged	-0.135208	0.653705	unchanged
ENSMUSG00000041870	chr5	114774676	114806200	+	Ankrd13a	ankyrin repeat domain 13a [Source:MGI Symbol;Acc:MGI:1915670]	protein_coding	97.2044	-0.130849	0.490321	unchanged	0.0687088	0.724241	unchanged	0.299944	0.282942	unchanged	0.207462	0.321867	unchanged	0.935743	2.37e-09	unchanged	0.0176521	1	unchanged	0.326052	0.107525	unchanged	0.59184	0.00058453	unchanged
ENSMUSG00000041879	chr1	135382311	135430499	-	Ipo9	importin 9 [Source:MGI Symbol;Acc:MGI:1918944]	protein_coding	83.7876	1.04129	3.55009e-11	Up	1.28702	3.03599e-17	Up	0.0813769	0.901526	unchanged	0.128958	0.581189	unchanged	-0.0626054	0.811246	unchanged	0.0625838	1	unchanged	-0.0288559	0.935773	unchanged	0.162833	0.492046	unchanged
ENSMUSG00000041881	chr17	33824571	33838317	+	Ndufa7	NADH:ubiquinone oxidoreductase subunit A7 [Source:MGI Symbol;Acc:MGI:1913666]	protein_coding	326.767	-0.0188783	0.937748	unchanged	1.66771	2.80614e-33	Up	-0.327176	0.205753	unchanged	-0.0761328	0.763069	unchanged	-0.150983	0.413838	unchanged	-0.0891741	1	unchanged	0.279002	0.16475	unchanged	-0.18549	0.360444	unchanged
ENSMUSG00000041889	chr1	135371056	135375237	-	Shisa4	shisa family member 4 [Source:MGI Symbol;Acc:MGI:1924802]	protein_coding	0.401823	0.447782	0.852202	unchanged	1.66022	0.397193	unchanged	0.365902	NA	unchanged	-0.301998	NA	unchanged	-0.0847168	NA	unchanged	0.404353	1	unchanged	0.0989183	NA	unchanged	0.196488	NA	unchanged
ENSMUSG00000041890	chr5	114727406	114775517	-	Git2	GIT ArfGAP 2 [Source:MGI Symbol;Acc:MGI:1347053]	protein_coding	24.4524	0.672168	0.0033636	unchanged	0.876019	4.47661e-06	unchanged	-0.00876193	1	unchanged	0.447646	0.0596236	unchanged	0.0847484	0.788632	unchanged	0.123146	1	unchanged	0.160289	0.619959	unchanged	-0.0447168	0.912491	unchanged
ENSMUSG00000041891	chr18	65980737	66022580	-	Lman1	lectin, mannose-binding, 1 [Source:MGI Symbol;Acc:MGI:1917611]	protein_coding	55.4395	0.862845	5.9223e-07	unchanged	1.03355	1.62975e-09	Up	0.047466	0.952919	unchanged	0.183747	0.43113	unchanged	-0.00592385	0.988488	unchanged	0.220415	1	unchanged	-0.249667	0.345039	unchanged	-0.33248	0.141279	unchanged
ENSMUSG00000041895	chr11	109573330	109611967	-	Wipi1	WD repeat domain, phosphoinositide interacting 1 [Source:MGI Symbol;Acc:MGI:1261864]	protein_coding	4.85542	-1.29689	0.00945659	Down	-1.38299	0.0561948	unchanged	0.155415	0.927485	unchanged	0.741663	0.264116	unchanged	1.46049	0.00577013	Up	0.130909	1	unchanged	0.248664	0.883139	unchanged	-0.908593	0.313474	unchanged
ENSMUSG00000041912	chr3	94413272	94434668	+	Tdrkh	tudor and KH domain containing protein [Source:MGI Symbol;Acc:MGI:1919884]	protein_coding	4.21778	2.67787	1.79469e-05	Up	1.42334	0.00608314	Up	-0.833309	0.759252	unchanged	-0.806709	0.149633	unchanged	-0.661336	0.315713	unchanged	0.556547	1	unchanged	-0.147465	0.873746	unchanged	0.145587	0.863813	unchanged
ENSMUSG00000041915	chr18	31759825	31782743	+	Ammecr1l	AMME chromosomal region gene 1-like [Source:MGI Symbol;Acc:MGI:2442711]	protein_coding	12.987	0.376211	0.132302	unchanged	-1.88231	1.41651e-10	Down	0.162355	0.835229	unchanged	0.209065	0.515884	unchanged	0.41446	0.367081	unchanged	-0.10504	1	unchanged	0.529244	0.323638	unchanged	0.599792	0.154456	unchanged
ENSMUSG00000041920	chr11	109450854	109473598	-	Slc16a6	solute carrier family 16 (monocarboxylic acid transporters), member 6 [Source:MGI Symbol;Acc:MGI:2144585]	protein_coding	38.2991	-1.67483	3.57436e-08	Down	-2.00748	2.41685e-10	Down	0.249771	0.782657	unchanged	-0.788483	0.0458841	unchanged	-0.301875	0.546327	unchanged	0.0190034	1	unchanged	-0.287767	0.664838	unchanged	0.108851	0.877217	unchanged
ENSMUSG00000041921	chr2	71453275	71525194	+	Metap1d	methionyl aminopeptidase type 1D (mitochondrial) [Source:MGI Symbol;Acc:MGI:1913809]	protein_coding	8.38903	-0.188796	0.670298	unchanged	0.137269	0.748234	unchanged	0.230206	0.832057	unchanged	-0.0522095	0.944736	unchanged	-0.30797	0.579652	unchanged	-0.0994785	1	unchanged	-0.285603	0.645303	unchanged	-0.150852	0.824064	unchanged
ENSMUSG00000041926	chr1	135262711	135284084	-	Rnpep	arginyl aminopeptidase (aminopeptidase B) [Source:MGI Symbol;Acc:MGI:2384902]	protein_coding	48.6502	-1.43788	1.65372e-13	Down	-0.850978	4.12531e-06	unchanged	0.00410585	1	unchanged	-0.0933201	0.816695	unchanged	0.622537	0.00508062	unchanged	0.153769	1	unchanged	0.527975	0.0340604	unchanged	0.807427	7.0527e-05	unchanged
ENSMUSG00000041930	chr5	114568015	114613220	+	Fam222a	family with sequence similarity 222, member A [Source:MGI Symbol;Acc:MGI:3605543]	protein_coding	2.83253	0.869897	0.385682	unchanged	0.429633	0.732791	unchanged	-0.804282	0.813189	unchanged	-2.24181	0.0571176	unchanged	-3.91747	2.71e-05	Down	0.259525	1	unchanged	0.761655	0.619743	unchanged	-3.59504	0.000544667	Down
ENSMUSG00000041935	chr15	3982034	3995744	-	AW549877	expressed sequence AW549877 [Source:MGI Symbol;Acc:MGI:2146232]	protein_coding	28.0851	0.765877	0.000953059	unchanged	1.39953	1.2907e-12	Up	-0.134906	0.884032	unchanged	0.386055	0.126515	unchanged	-0.045756	0.887156	unchanged	0.281065	1	unchanged	-0.162804	0.624868	unchanged	0.243779	0.398548	unchanged
ENSMUSG00000041936	chr4	156165289	156197488	-	Agrn	agrin [Source:MGI Symbol;Acc:MGI:87961]	protein_coding	23.1735	0.0647744	0.893811	unchanged	0.0359891	0.939261	unchanged	-0.203235	0.871328	unchanged	-0.21198	0.703024	unchanged	-1.50181	1.08e-06	Down	-0.265669	1	unchanged	0.0767132	0.907379	unchanged	-0.586201	0.109039	unchanged
ENSMUSG00000041939	chr5	114444268	114460591	+	Mvk	mevalonate kinase [Source:MGI Symbol;Acc:MGI:107624]	protein_coding	15.9736	0.788066	0.0419128	unchanged	2.225	6.81655e-13	Up	-0.437264	0.70177	unchanged	-0.741454	0.10074	unchanged	-0.281126	0.436047	unchanged	-0.125549	1	unchanged	-0.0499914	0.933211	unchanged	-0.134619	0.759425	unchanged
ENSMUSG00000041945	chr1	40772037	40790687	-	Mfsd9	major facilitator superfamily domain containing 9 [Source:MGI Symbol;Acc:MGI:2443548]	protein_coding	1.49045	0.119748	0.916943	unchanged	0.0849134	0.9464	unchanged	0.323565	NA	unchanged	1.05087	0.239159	unchanged	1.49781	0.109399	unchanged	0.583754	1	unchanged	-1.49784	0.341321	unchanged	-0.355666	0.84932	unchanged
ENSMUSG00000041949	chr8	106683067	106851439	+	Tango6	transport and golgi organization 6 [Source:MGI Symbol;Acc:MGI:2142786]	protein_coding	8.89233	1.50926	1.00027e-05	Up	1.4773	6.62959e-06	Up	0.309825	0.796458	unchanged	-0.540821	0.150728	unchanged	-1.0236	0.0121548	Down	0.167997	1	unchanged	-0.483991	0.283685	unchanged	-0.1042	0.875915	unchanged
ENSMUSG00000041957	chr16	16213317	16272712	+	Pkp2	plakophilin 2 [Source:MGI Symbol;Acc:MGI:1914701]	protein_coding	20.8101	-1.27897	2.81316e-05	Down	-3.51583	8.06905e-22	Down	-0.150095	0.886118	unchanged	1.4934	3.06319e-06	Up	2.20875	1.73e-11	Up	0.12748	1	unchanged	0.902787	0.140593	unchanged	-0.0501524	0.955942	unchanged
ENSMUSG00000041958	chr11	78328414	78342782	+	Pigs	phosphatidylinositol glycan anchor biosynthesis, class S [Source:MGI Symbol;Acc:MGI:2687325]	protein_coding	34.5393	-0.45317	0.0271979	unchanged	0.394086	0.0442138	unchanged	-0.00839942	1	unchanged	0.104872	0.76141	unchanged	-0.328018	0.15689	unchanged	0.0174642	1	unchanged	-0.398635	0.135377	unchanged	-0.286136	0.280952	unchanged
ENSMUSG00000041959	chr3	93555079	93564643	+	S100a10	S100 calcium binding protein A10 (calpactin) [Source:MGI Symbol;Acc:MGI:1339468]	protein_coding	93.8047	-0.0156113	0.980953	unchanged	0.615023	0.161432	unchanged	0.646013	0.448913	unchanged	0.532124	0.330199	unchanged	1.0082	0.0209426	Up	0.513802	1	unchanged	0.263162	0.730145	unchanged	0.0285849	0.973533	unchanged
ENSMUSG00000041961	chr11	5276323	5444847	-	Znrf3	zinc and ring finger 3 [Source:MGI Symbol;Acc:MGI:3039616]	protein_coding	9.43781	-0.0869926	0.854572	unchanged	0.558262	0.0745334	unchanged	0.066106	0.962193	unchanged	-0.24891	0.656862	unchanged	0.370465	0.436671	unchanged	-0.166055	1	unchanged	0.318206	0.489889	unchanged	0.157068	0.799228	unchanged
ENSMUSG00000041966	chr2	71055327	71099142	+	Dcaf17	DDB1 and CUL4 associated factor 17 [Source:MGI Symbol;Acc:MGI:1923013]	protein_coding	36.2996	-0.218204	0.280222	unchanged	-0.306862	0.137793	unchanged	-0.211307	0.625908	unchanged	0.921549	1.42013e-07	unchanged	0.41923	0.0829315	unchanged	0.146161	1	unchanged	0.199694	0.556487	unchanged	-0.460068	0.0911803	unchanged
ENSMUSG00000041974	chr16	15889223	16146851	-	Spidr	scaffolding protein involved in DNA repair [Source:MGI Symbol;Acc:MGI:1924834]	protein_coding	10.63	-1.00526	0.00272493	Down	-0.094983	0.831791	unchanged	-0.20376	0.840056	unchanged	-0.446102	0.417561	unchanged	-0.225738	0.653378	unchanged	-0.823193	1	unchanged	-0.663048	0.221613	unchanged	-0.78857	0.0758928	unchanged
ENSMUSG00000041975	chr2	70964560	71055583	-	Mettl8	methyltransferase like 8 [Source:MGI Symbol;Acc:MGI:2385142]	protein_coding	4.8046	1.24194	0.022195	Up	0.293196	0.604784	unchanged	0.223554	0.925235	unchanged	0.507975	0.370762	unchanged	0.123127	0.878202	unchanged	0.0405654	1	unchanged	0.478201	0.510689	unchanged	-0.664448	0.278144	unchanged
ENSMUSG00000041977	chr3	87617558	87738034	+	Arhgef11	Rho guanine nucleotide exchange factor (GEF) 11 [Source:MGI Symbol;Acc:MGI:2441869]	protein_coding	17.3497	-0.39108	0.190272	unchanged	1.44336	1.59553e-08	Up	-0.511115	0.312492	unchanged	0.505632	0.126866	unchanged	0.399568	0.209095	unchanged	0.0363396	1	unchanged	-0.369449	0.324549	unchanged	0.165228	0.715388	unchanged
ENSMUSG00000041992	chr12	117516478	117759737	+	Rapgef5	Rap guanine nucleotide exchange factor (GEF) 5 [Source:MGI Symbol;Acc:MGI:2444365]	protein_coding	3.30719	-0.224216	0.7942	unchanged	-2.05998	0.0017836	Down	0.273537	0.901041	unchanged	-1.62684	0.128934	unchanged	0.326335	0.770551	unchanged	-0.764239	1	unchanged	-0.493423	0.778566	unchanged	-2.85282	0.00658733	Down
ENSMUSG00000041995	chr13	95323611	95337841	+	Zbed3	zinc finger, BED type containing 3 [Source:MGI Symbol;Acc:MGI:1919364]	protein_coding	12.1072	-0.695748	0.177628	unchanged	0.0558644	0.932932	unchanged	0.258908	0.871525	unchanged	0.437893	0.538638	unchanged	-1.63618	0.000182968	Down	-1.10531	1	unchanged	-0.240565	0.778566	unchanged	-0.853721	0.129328	unchanged
ENSMUSG00000041997	chr2	70712406	70825728	-	Tlk1	tousled-like kinase 1 [Source:MGI Symbol;Acc:MGI:2441683]	protein_coding	34.884	-0.322788	0.143797	unchanged	-0.302797	0.138424	unchanged	-0.225968	0.651844	unchanged	0.372181	0.137502	unchanged	-0.135322	0.662706	unchanged	-0.377726	1	unchanged	-0.33465	0.266315	unchanged	-0.330174	0.278492	unchanged
ENSMUSG00000042002	chr5	114254163	114273807	-	Foxn4	forkhead box N4 [Source:MGI Symbol;Acc:MGI:2151057]	protein_coding	0.150624	-0.634235	NA	unchanged	0.214852	NA	unchanged	-0.716114	NA	unchanged	0	NA	unchanged	0	NA	unchanged	0.404351	1	unchanged	0.460725	NA	unchanged	0	NA	unchanged
ENSMUSG00000042010	chr5	114146534	114250761	+	Acacb	acetyl-Coenzyme A carboxylase beta [Source:MGI Symbol;Acc:MGI:2140940]	protein_coding	16.7898	-1.43962	8.60206e-07	Down	-0.628608	0.0428871	unchanged	-0.196656	0.822934	unchanged	-0.944803	0.0256632	unchanged	-0.65948	0.095938	unchanged	-0.363894	1	unchanged	0.324718	0.53437	unchanged	0.16613	0.773839	unchanged
ENSMUSG00000042015	chr13	94976343	95023314	+	Wdr41	WD repeat domain 41 [Source:MGI Symbol;Acc:MGI:2445123]	protein_coding	3.5742	2.24882	0.0175659	Up	-0.187502	0.793864	unchanged	0.581024	0.881427	unchanged	-0.0196964	0.990594	unchanged	0.0906115	0.905618	unchanged	-0.753448	1	unchanged	0.403633	0.689303	unchanged	0.370876	0.633577	unchanged
ENSMUSG00000042029	chr12	116405401	116463731	+	Ncapg2	non-SMC condensin II complex, subunit G2 [Source:MGI Symbol;Acc:MGI:1923294]	protein_coding	12.944	0.361089	0.242743	unchanged	-0.816313	0.00388141	unchanged	-0.151061	0.886948	unchanged	-0.206809	0.624881	unchanged	0.61101	0.146031	unchanged	0.0173248	1	unchanged	0.872096	0.0135131	unchanged	0.439587	0.262829	unchanged
ENSMUSG00000042032	chr11	40679313	40695203	-	Mat2b	methionine adenosyltransferase II, beta [Source:MGI Symbol;Acc:MGI:1913667]	protein_coding	38.0437	-0.918338	1.33254e-06	unchanged	-0.794553	1.43338e-05	unchanged	-0.309755	0.398356	unchanged	0.572263	0.011293	unchanged	-0.102198	0.773062	unchanged	-0.101766	1	unchanged	-0.170853	0.647172	unchanged	-0.423572	0.148922	unchanged
ENSMUSG00000042035	chr3	101377082	101463059	+	Igsf3	immunoglobulin superfamily, member 3 [Source:MGI Symbol;Acc:MGI:1926158]	protein_coding	12.9948	-1.30717	0.000168454	Down	-0.615743	0.0808901	unchanged	0.0778229	0.952958	unchanged	1.0965	0.00555523	Up	0.131583	0.829691	unchanged	0.15991	1	unchanged	0.346496	0.558774	unchanged	0.236035	0.707574	unchanged
ENSMUSG00000042042	chr6	118107451	118139140	-	Csgalnact2	chondroitin sulfate N-acetylgalactosaminyltransferase 2 [Source:MGI Symbol;Acc:MGI:1926002]	protein_coding	10.1926	-0.20741	0.594717	unchanged	0.652608	0.0244653	unchanged	-0.599263	0.327576	unchanged	0.303254	0.503117	unchanged	-0.840734	0.0182052	unchanged	-0.0270036	1	unchanged	-0.432649	0.317801	unchanged	-0.106426	0.85638	unchanged
ENSMUSG00000042043	chr13	94788909	94842922	+	Tbca	tubulin cofactor A [Source:MGI Symbol;Acc:MGI:107549]	protein_coding	88.4632	0.674291	0.000150101	unchanged	-0.587587	0.000638945	unchanged	-0.368108	0.286234	unchanged	-0.118967	0.66983	unchanged	0.0302094	0.913952	unchanged	-0.241968	1	unchanged	0.298161	0.253104	unchanged	0.0710889	0.822719	unchanged
ENSMUSG00000042046	chr1	132417554	132466958	+	Dstyk	dual serine/threonine and tyrosine protein kinase [Source:MGI Symbol;Acc:MGI:1925064]	protein_coding	1.55777	0.989064	0.312789	unchanged	-1.48625	0.0820475	unchanged	-0.231781	0.955296	unchanged	-0.844608	0.493162	unchanged	-2.0779	0.076752	unchanged	-1.33334	1	unchanged	0.651741	0.689303	unchanged	-1.05987	0.312685	unchanged
ENSMUSG00000042050	chr12	116206261	116263022	-	Wdr60	WD repeat domain 60 [Source:MGI Symbol;Acc:MGI:2445085]	protein_coding	1.53795	0.195483	0.838876	unchanged	0.0243857	0.983646	unchanged	-0.699631	0.755858	unchanged	-0.74892	0.500285	unchanged	-0.268955	0.850047	unchanged	-1.03947	1	unchanged	0.396303	0.757698	unchanged	-0.342783	0.751651	unchanged
ENSMUSG00000042055	chr7	129591862	129635738	+	Wdr11	WD repeat domain 11 [Source:MGI Symbol;Acc:MGI:1920230]	protein_coding	24.9598	0.0264788	0.929757	unchanged	0.261935	0.184488	unchanged	-0.159603	0.78249	unchanged	-0.0836834	0.805589	unchanged	-0.101801	0.737239	unchanged	0.00534764	1	unchanged	-0.461881	0.0677087	unchanged	-0.0970021	0.798351	unchanged
ENSMUSG00000042063	chr12	116047723	116063360	+	Zfp386	zinc finger protein 386 (Kruppel-like) [Source:MGI Symbol;Acc:MGI:1930708]	protein_coding	9.61168	-1.26036	0.000209647	Down	-0.574928	0.139007	unchanged	-0.201425	0.846454	unchanged	-0.310136	0.615506	unchanged	-0.0878463	0.884712	unchanged	0.193249	1	unchanged	-0.228692	0.773659	unchanged	-0.30655	0.646747	unchanged
ENSMUSG00000042066	chr1	132356314	132391281	-	Tmcc2	transmembrane and coiled-coil domains 2 [Source:MGI Symbol;Acc:MGI:1916125]	protein_coding	0.533166	-0.273565	0.905172	unchanged	0.9362	0.626165	unchanged	-0.355444	NA	unchanged	-0.301999	NA	unchanged	-2.68414	NA	unchanged	0.404353	1	unchanged	0.100054	NA	unchanged	-2.29607	NA	unchanged
ENSMUSG00000042073	chr9	106447458	106452923	+	Abhd14b	abhydrolase domain containing 14b [Source:MGI Symbol;Acc:MGI:1923741]	protein_coding	0.809549	-1.23581	0.43589	unchanged	-0.14582	0.94858	unchanged	0.552442	NA	unchanged	-0.301999	0.909832	unchanged	1.75701	0.205561	unchanged	0.709826	1	unchanged	0.82504	NA	unchanged	-1.96972	0.251185	unchanged
ENSMUSG00000042078	chr5	114026909	114091570	-	Svop	SV2 related protein [Source:MGI Symbol;Acc:MGI:1915916]	protein_coding	0.393279	0.808454	0.797878	unchanged	0.575526	0.857821	unchanged	0.365902	NA	unchanged	-0.662671	NA	unchanged	1.60618	NA	unchanged	0.404353	1	unchanged	1.51343	NA	unchanged	1.29275	NA	unchanged
ENSMUSG00000042079	chr6	117900323	117925622	+	Hnrnpf	heterogeneous nuclear ribonucleoprotein F [Source:MGI Symbol;Acc:MGI:2138741]	protein_coding	735.313	-0.226804	0.0433213	unchanged	-0.206436	0.0638644	unchanged	0.0166589	0.972845	unchanged	0.0360973	0.858923	unchanged	-0.0204405	0.907185	unchanged	0.0739877	1	unchanged	0.0732065	0.714337	unchanged	0.264869	0.043772	unchanged
ENSMUSG00000042082	chr13	93771629	93943016	+	Arsb	arylsulfatase B [Source:MGI Symbol;Acc:MGI:88075]	protein_coding	2.38734	2.05695	0.0356321	Up	1.56228	0.116617	unchanged	-0.508394	0.911123	unchanged	-1.7271	0.120792	unchanged	1.09277	0.23924	unchanged	0.0125127	1	unchanged	0.925241	0.471491	unchanged	0.694743	0.568136	unchanged
ENSMUSG00000042087	chr6	117905807	117907760	-	4933440N22Rik	RIKEN cDNA 4933440N22 gene [Source:MGI Symbol;Acc:MGI:1921721]	TEC	0.65607	0.989864	0.352064	unchanged	0.563804	0.725309	unchanged	-0.223756	NA	unchanged	-0.484983	0.737466	unchanged	-0.387719	0.838334	unchanged	0.0436796	1	unchanged	0.119022	NA	unchanged	-0.157106	NA	unchanged
ENSMUSG00000042097	chr6	117862099	117873291	+	Zfp239	zinc finger protein 239 [Source:MGI Symbol;Acc:MGI:1306812]	protein_coding	12.9484	-1.61972	7.67853e-10	Down	-0.665551	0.0140204	unchanged	-1.01009	0.00156745	Down	-0.161211	0.765296	unchanged	0.0794241	0.916253	unchanged	0.065519	1	unchanged	0.377098	0.386161	unchanged	1.3742	0.0015681	Up
ENSMUSG00000042099	chr17	33810518	33822918	+	Kank3	KN motif and ankyrin repeat domains 3 [Source:MGI Symbol;Acc:MGI:1098615]	protein_coding	13.0725	-1.29823	6.00636e-05	Down	-1.84734	4.29313e-10	Down	-0.246068	0.758225	unchanged	0.58436	0.191487	unchanged	0.525807	0.329888	unchanged	-0.0977127	1	unchanged	-0.145283	0.853065	unchanged	0.588608	0.354053	unchanged
ENSMUSG00000042102	chr13	93674432	93752833	+	Dmgdh	dimethylglycine dehydrogenase precursor [Source:MGI Symbol;Acc:MGI:1921379]	protein_coding	31.7849	-1.26382	1.07149e-05	Down	-1.21042	3.25685e-05	Down	-0.199966	0.830944	unchanged	-0.150483	0.770671	unchanged	-0.683767	0.0826921	unchanged	0.167535	1	unchanged	0.143336	0.816588	unchanged	0.667591	0.136017	unchanged
ENSMUSG00000042104	chr14	118985038	119099430	-	Uggt2	UDP-glucose glycoprotein glucosyltransferase 2 [Source:MGI Symbol;Acc:MGI:1913685]	protein_coding	0.743691	1.49852	0.294222	unchanged	1.64995	0.251893	unchanged	-0.355445	NA	unchanged	-1.35274	0.441478	unchanged	-0.699144	0.662217	unchanged	0.765027	1	unchanged	-0.613691	NA	unchanged	-2.07311	NA	unchanged
ENSMUSG00000042105	chr7	128611327	128696425	+	Inpp5f	inositol polyphosphate-5-phosphatase F [Source:MGI Symbol;Acc:MGI:2141867]	protein_coding	5.76963	-0.151386	0.812304	unchanged	-1.18425	0.00648708	Down	-0.178158	0.924615	unchanged	-0.438714	0.548613	unchanged	0.211324	0.782128	unchanged	0.044073	1	unchanged	0.306591	0.727955	unchanged	0.927224	0.108983	unchanged
ENSMUSG00000042106	chr9	107984222	107985879	-	Inka1	inka box actin regulator 1 [Source:MGI Symbol;Acc:MGI:1915426]	protein_coding	2.46885	-2.37495	0.00471107	Down	-2.67556	0.00638016	Down	0.988927	0.485307	unchanged	0.0473956	0.98742	unchanged	0.29784	0.88576	unchanged	-1.07321	1	unchanged	-0.19695	0.944867	unchanged	-0.488896	0.809096	unchanged
ENSMUSG00000042109	chr15	81936758	81950941	+	Csdc2	cold shock domain containing C2, RNA binding [Source:MGI Symbol;Acc:MGI:2146027]	protein_coding	2.53204	-3.32037	4.50858e-06	Down	-0.874069	0.264762	unchanged	-0.0657817	0.976134	unchanged	-0.160891	0.933633	unchanged	0.756654	0.609443	unchanged	0.315176	1	unchanged	0.732175	0.557906	unchanged	2.9702	0.0103181	Up
ENSMUSG00000042111	chr1	34436669	34439672	-	Ccdc115	coiled-coil domain containing 115 [Source:MGI Symbol;Acc:MGI:1916918]	protein_coding	59.6914	-0.228028	0.124019	unchanged	-1.4442	9.26659e-32	Down	0.217684	0.415229	unchanged	0.0885579	0.695511	unchanged	0.406469	0.0349287	unchanged	0.01952	1	unchanged	-0.287401	0.182673	unchanged	0.0506792	0.8868	unchanged
ENSMUSG00000042116	chr4	155768148	155774698	-	Vwa1	von Willebrand factor A domain containing 1 [Source:MGI Symbol;Acc:MGI:2179729]	protein_coding	0.18629	0.0871081	NA	unchanged	0.575524	NA	unchanged	0.00522891	NA	unchanged	1.36122	NA	unchanged	-0.784177	NA	unchanged	0	1	unchanged	-0.260619	NA	unchanged	-0.510612	NA	unchanged
ENSMUSG00000042118	chr13	93655719	93674302	-	Bhmt2	betaine-homocysteine methyltransferase 2 [Source:MGI Symbol;Acc:MGI:1891379]	protein_coding	37.4343	-2.36921	8.47492e-12	Down	-2.70895	3.21502e-15	Down	-0.51176	0.498834	unchanged	-0.859448	0.0709212	unchanged	-0.0773003	0.904618	unchanged	-0.000222769	1	unchanged	0.720258	0.176129	unchanged	0.781162	0.15915	unchanged
ENSMUSG00000042121	chr5	113937093	113993894	-	Ssh1	slingshot protein phosphatase 1 [Source:MGI Symbol;Acc:MGI:2686240]	protein_coding	13.3229	0.984617	0.0750571	unchanged	1.74417	4.02994e-05	Up	0.051836	0.988016	unchanged	-1.38494	0.034847	Down	-0.857886	0.0404206	unchanged	0.375626	1	unchanged	-0.237041	0.748453	unchanged	-0.701521	0.135703	unchanged
ENSMUSG00000042129	chr6	116633007	116673952	-	Rassf4	Ras association (RalGDS/AF-6) domain family member 4 [Source:MGI Symbol;Acc:MGI:2386853]	protein_coding	1.971	-0.347233	0.845743	unchanged	-2.13775	0.0668711	unchanged	-0.899602	0.841985	unchanged	0.586178	0.786333	unchanged	1.82636	0.287644	unchanged	-0.62112	1	unchanged	-3.04335	0.0945767	unchanged	-2.11101	0.255244	unchanged
ENSMUSG00000042133	chr2	69722544	69754012	+	Ppig	peptidyl-prolyl isomerase G (cyclophilin G) [Source:MGI Symbol;Acc:MGI:2445173]	protein_coding	74.7582	0.36557	0.022713	unchanged	-2.08122	6.72542e-43	Down	-0.00827014	1	unchanged	0.156638	0.470126	unchanged	-0.263762	0.259359	unchanged	-0.0544595	1	unchanged	0.233465	0.407621	unchanged	-0.109053	0.7227	unchanged
ENSMUSG00000042138	chr9	37489318	37524625	+	Msantd2	Myb/SANT-like DNA-binding domain containing 2 [Source:MGI Symbol;Acc:MGI:2384579]	protein_coding	30.2604	-0.194829	0.489708	unchanged	0.639953	0.00478975	unchanged	-0.12786	0.879732	unchanged	-0.31316	0.339829	unchanged	-0.876842	0.00185148	unchanged	-0.0712194	1	unchanged	-0.43723	0.172358	unchanged	-0.304298	0.377878	unchanged
ENSMUSG00000042148	chr11	63962626	64079468	-	Cox10	heme A:farnesyltransferase cytochrome c oxidase assembly factor 10 [Source:MGI Symbol;Acc:MGI:1917633]	protein_coding	42.2359	-0.0438105	0.875269	unchanged	0.210767	0.342253	unchanged	0.060388	0.942952	unchanged	0.459173	0.0373199	unchanged	0.829895	7.09e-05	unchanged	-0.161175	1	unchanged	0.128424	0.727499	unchanged	0.242709	0.406783	unchanged
ENSMUSG00000042155	chr2	69821943	69836651	+	Klhl23	kelch-like 23 [Source:MGI Symbol;Acc:MGI:2683536]	protein_coding	0.56113	-1.31491	0.42131	unchanged	-2.42127	0.070226	unchanged	-0.675438	NA	unchanged	0.0586749	NA	unchanged	-0.423507	0.85524	unchanged	-0.499325	1	unchanged	-0.26062	NA	unchanged	-1.21755	NA	unchanged
ENSMUSG00000042156	chr14	118875519	118925460	-	Dzip1	DAZ interacting protein 1 [Source:MGI Symbol;Acc:MGI:1914311]	protein_coding	2.25613	-1.80015	0.111296	unchanged	0.54317	0.710845	unchanged	-1.16184	0.656738	unchanged	0.0586749	0.98742	unchanged	-2.21987	0.0449608	Down	0.0460746	1	unchanged	-0.59141	0.793655	unchanged	-2.02912	0.131669	unchanged
ENSMUSG00000042165	chr3	92428031	92429423	-	Gm9774	predicted pseudogene 9774 [Source:MGI Symbol;Acc:MGI:3642386]	protein_coding	11.9006	0.226612	0.536678	unchanged	0.221587	0.519957	unchanged	0.419956	0.523531	unchanged	-0.0713604	0.901259	unchanged	0.508937	0.197861	unchanged	-0.175855	1	unchanged	-0.604427	0.162262	unchanged	-0.261009	0.659845	unchanged
ENSMUSG00000042167	chr13	93146281	93192385	-	Tent2	terminal nucleotidyltransferase 2 [Source:MGI Symbol;Acc:MGI:2140950]	protein_coding	66.5151	-0.0330299	0.89817	unchanged	-0.350234	0.0505487	unchanged	-0.200802	0.651844	unchanged	0.347858	0.0971828	unchanged	-0.270849	0.220136	unchanged	-0.168157	1	unchanged	-0.27894	0.302704	unchanged	-0.117238	0.717862	unchanged
ENSMUSG00000042178	chr7	128237341	128245100	+	Armc5	armadillo repeat containing 5 [Source:MGI Symbol;Acc:MGI:2384586]	protein_coding	11.7781	-0.660131	0.0577118	unchanged	0.925054	0.00357756	unchanged	-0.033234	0.982051	unchanged	-0.375567	0.490301	unchanged	-0.557358	0.125203	unchanged	0.00305274	1	unchanged	-0.162958	0.780872	unchanged	-0.721187	0.045646	unchanged
ENSMUSG00000042182	chr1	33852051	33907816	-	Bend6	BEN domain containing 6 [Source:MGI Symbol;Acc:MGI:2444572]	protein_coding	0.229448	0	NA	unchanged	-1.60364	NA	unchanged	0	NA	unchanged	0	NA	unchanged	0	NA	unchanged	-1.77481	1	unchanged	1.54876	NA	unchanged	0.571405	NA	unchanged
ENSMUSG00000042185	chr9	31386191	31421333	+	Nfrkb	nuclear factor related to kappa B binding protein [Source:MGI Symbol;Acc:MGI:2442410]	protein_coding	8.02871	0.4755	0.14341	unchanged	-0.619517	0.0718058	unchanged	-0.0315205	0.98566	unchanged	-0.320769	0.442263	unchanged	1.02298	0.0378841	Up	0.119316	1	unchanged	0.255265	0.696659	unchanged	0.490619	0.262263	unchanged
ENSMUSG00000042190	chr5	113612353	113650426	-	Cmklr1	chemokine-like receptor 1 [Source:MGI Symbol;Acc:MGI:109603]	protein_coding	3.53967	0.681639	0.257555	unchanged	1.40987	0.0362577	Up	-1.33266	0.268682	unchanged	-0.622641	0.403241	unchanged	1.96087	0.000876411	Up	0.617356	1	unchanged	0.0361262	0.978254	unchanged	0.122541	0.925039	unchanged
ENSMUSG00000042195	chr9	53771537	53818154	+	Slc35f2	solute carrier family 35, member F2 [Source:MGI Symbol;Acc:MGI:1919272]	protein_coding	110.113	0.657903	0.00031402	unchanged	0.807228	4.57649e-06	unchanged	0.0278517	0.974884	unchanged	-0.895021	3.33289e-06	unchanged	-1.47473	4.21e-14	Down	0.124363	1	unchanged	-0.0250644	0.95315	unchanged	-0.105351	0.738861	unchanged
ENSMUSG00000042197	chr1	33761544	33814595	-	Zfp451	zinc finger protein 451 [Source:MGI Symbol;Acc:MGI:2137896]	protein_coding	27.1708	0.371891	0.0717227	unchanged	0.0767762	0.757669	unchanged	-0.176821	0.765034	unchanged	-0.496882	0.0309941	unchanged	-1.00095	9.81e-05	Down	-0.0164316	1	unchanged	-2.1502e-05	1	unchanged	-0.204727	0.542247	unchanged
ENSMUSG00000042198	chr4	3938887	3951046	+	Chchd7	coiled-coil-helix-coiled-coil-helix domain containing 7 [Source:MGI Symbol;Acc:MGI:1913683]	protein_coding	26.1935	0.824475	0.0158553	unchanged	1.28255	4.09345e-06	Up	-0.717201	0.313277	unchanged	-0.132332	0.810662	unchanged	-0.417856	0.232475	unchanged	-0.00669166	1	unchanged	-0.0253965	0.970367	unchanged	-0.138244	0.772367	unchanged
ENSMUSG00000042202	chr4	155601415	155623340	+	Slc35e2	solute carrier family 35, member E2 [Source:MGI Symbol;Acc:MGI:2444240]	protein_coding	27.0048	0.494536	0.0189156	unchanged	0.687988	0.000198197	unchanged	0.201033	0.726618	unchanged	0.154993	0.595455	unchanged	0.427261	0.0614065	unchanged	-0.0547465	1	unchanged	-0.0583562	0.877854	unchanged	0.096816	0.777355	unchanged
ENSMUSG00000042203	chr17	29549784	29606898	+	Tbc1d22b	TBC1 domain family, member 22B [Source:MGI Symbol;Acc:MGI:2681867]	protein_coding	7.33157	0.292422	0.549497	unchanged	1.51292	1.06456e-05	Up	0.0698706	0.969711	unchanged	-0.527447	0.351437	unchanged	-0.255684	0.597976	unchanged	0.361406	1	unchanged	-0.213003	0.710085	unchanged	-0.358732	0.440699	unchanged
ENSMUSG00000042207	chr1	134560170	134635285	+	Kdm5b	lysine (K)-specific demethylase 5B [Source:MGI Symbol;Acc:MGI:1922855]	protein_coding	76.2882	0.935875	2.03932e-05	unchanged	-0.0411835	0.907181	unchanged	-1.00431	0.000581767	Down	-1.95021	1.4739e-17	Down	-2.18314	9.44e-20	Down	0.0387945	1	unchanged	-0.366243	0.302964	unchanged	-1.09838	1.43111e-05	Down
ENSMUSG00000042208	chr11	23564960	23633639	-	0610010F05Rik	RIKEN cDNA 0610010F05 gene [Source:MGI Symbol;Acc:MGI:1918925]	protein_coding	3.99849	1.40654	0.0349253	Up	0.858364	0.115201	unchanged	-0.99916	0.666249	unchanged	-0.349018	0.683926	unchanged	0.434317	0.479473	unchanged	-0.0204897	1	unchanged	0.945697	0.0936326	unchanged	0.239915	0.757238	unchanged
ENSMUSG00000042210	chr9	106440050	106447678	-	Abhd14a	abhydrolase domain containing 14A [Source:MGI Symbol;Acc:MGI:1915894]	protein_coding	8.3929	0.86558	0.155738	unchanged	1.33259	0.00770077	Up	1.08032	0.273398	unchanged	-1.10599	0.128561	unchanged	1.02974	0.0366147	Up	-0.301621	1	unchanged	0.780983	0.177753	unchanged	-0.0129132	0.989683	unchanged
ENSMUSG00000042211	chr18	62504154	62548695	-	Fbxo38	F-box protein 38 [Source:MGI Symbol;Acc:MGI:2444639]	protein_coding	34.4618	-0.223612	0.221913	unchanged	-0.489583	0.0021751	unchanged	-0.0564136	0.931209	unchanged	0.236485	0.275595	unchanged	-0.327345	0.122025	unchanged	0.0114207	1	unchanged	0.126517	0.69007	unchanged	-0.322139	0.196594	unchanged
ENSMUSG00000042213	chr6	116264221	116330302	+	Zfand4	zinc finger, AN1-type domain 4 [Source:MGI Symbol;Acc:MGI:1914742]	protein_coding	1.09972	-2.07198	0.0483711	Down	0.645058	0.509945	unchanged	-1.80374	NA	unchanged	1.0014	0.543662	unchanged	-0.423507	0.827265	unchanged	-0.786421	1	unchanged	-0.00585467	NA	unchanged	0.445502	0.742416	unchanged
ENSMUSG00000042215	chr1	33745483	33757795	-	Bag2	BCL2-associated athanogene 2 [Source:MGI Symbol;Acc:MGI:1891254]	protein_coding	1.93786	-2.17601	0.0130599	Down	-0.69526	0.4185	unchanged	-0.0745351	0.977215	unchanged	-0.261636	0.90194	unchanged	-1.14485	0.457136	unchanged	-0.555696	1	unchanged	0.932585	0.432861	unchanged	-2.25987	0.0251535	Down
ENSMUSG00000042216	chr5	113243219	113310786	-	Sgsm1	small G protein signaling modulator 1 [Source:MGI Symbol;Acc:MGI:107320]	protein_coding	5.26602	-0.499869	0.348135	unchanged	1.4494	0.000456939	Up	0.220844	0.883117	unchanged	0.113895	0.903054	unchanged	0.948283	0.0213021	unchanged	-0.265839	1	unchanged	-0.51224	0.381129	unchanged	0.628528	0.221758	unchanged
ENSMUSG00000042225	chrX	142851145	142966728	-	Ammecr1	Alport syndrome, mental retardation, midface hypoplasia and elliptocytosis chromosomal region gene 1 [Source:MGI Symbol;Acc:MGI:1860206]	protein_coding	9.93074	4.02804	1.0902e-09	Up	3.3932	3.09233e-11	Up	-1.34131	0.591629	unchanged	-1.02168	0.0488944	Down	-0.917228	0.0801002	unchanged	-0.56882	1	unchanged	-0.291703	0.703807	unchanged	0.0188963	0.982891	unchanged
ENSMUSG00000042228	chr4	3678114	3813122	+	Lyn	LYN proto-oncogene, Src family tyrosine kinase [Source:MGI Symbol;Acc:MGI:96892]	protein_coding	12.3154	-1.50917	0.00211761	Down	-0.592873	0.203055	unchanged	-0.934862	0.249628	unchanged	0.425169	0.591577	unchanged	-0.228569	0.70094	unchanged	0.00129743	1	unchanged	1.47492	0.00277778	Up	0.65502	0.218096	unchanged
ENSMUSG00000042229	chr1	134494647	134508774	+	Rabif	RAB interacting factor [Source:MGI Symbol;Acc:MGI:2138605]	protein_coding	53.9871	-0.167855	0.311993	unchanged	-0.211553	0.160559	unchanged	-0.115878	0.790308	unchanged	-0.0838798	0.73519	unchanged	-0.133896	0.531733	unchanged	-0.0378914	1	unchanged	-0.548237	0.00249373	unchanged	-0.547152	0.00177377	unchanged
ENSMUSG00000042243	chr13	60781886	60786364	-	BC051665	cDNA sequence BC051665 [Source:MGI Symbol;Acc:MGI:2682300]	protein_coding	7.66616	1.91472	0.417729	unchanged	-18.951	4.20643e-21	Down	0.139035	0.995999	unchanged	-20.8308	1.20047e-24	Down	2.4524	0.309862	unchanged	-0.608648	1	unchanged	0	1	unchanged	-3.02797	0.296398	unchanged
ENSMUSG00000042246	chr7	118535840	118584736	-	Tmc7	transmembrane channel-like gene family 7 [Source:MGI Symbol;Acc:MGI:2443317]	protein_coding	4.22688	4.12695	3.66223e-06	Up	5.49992	1.24243e-10	Up	0.00522893	1	unchanged	-4.70251	4.92379e-07	Down	-5.4702	4.76e-10	Down	0.404353	1	unchanged	-1.72558	0.00840201	Down	-2.61867	7.49669e-06	Down
ENSMUSG00000042249	chr5	112910481	113015791	-	Grk3	G protein-coupled receptor kinase 3 [Source:MGI Symbol;Acc:MGI:87941]	protein_coding	0.339795	0	NA	unchanged	0.575523	0.925153	unchanged	0	NA	unchanged	0	NA	unchanged	0	NA	unchanged	0	1	unchanged	-0.260618	NA	unchanged	-0.149939	NA	unchanged
ENSMUSG00000042251	chr1	131797380	131821473	+	Pm20d1	peptidase M20 domain containing 1 [Source:MGI Symbol;Acc:MGI:2442939]	protein_coding	1.02737	1.63577	0.231981	unchanged	0.214853	0.91836	unchanged	0.00522893	NA	unchanged	-1.85066	0.238917	unchanged	1.90223	0.174842	unchanged	-0.677667	1	unchanged	2.1401	NA	unchanged	2.13415	0.160015	unchanged
ENSMUSG00000042254	chr9	65265179	65280605	+	Cilp	cartilage intermediate layer protein, nucleotide pyrophosphohydrolase [Source:MGI Symbol;Acc:MGI:2444507]	protein_coding	6.4219	-3.32763	2.01879e-13	Down	-2.35919	1.77074e-06	Down	-0.30231	0.736326	unchanged	1.8049	0.000949164	Up	3.3812	4.59e-06	Up	-0.0735181	1	unchanged	0.700505	0.458334	unchanged	1.12878	0.154102	unchanged
ENSMUSG00000042258	chr13	116298280	116309689	-	Isl1	ISL1 transcription factor, LIM/homeodomain [Source:MGI Symbol;Acc:MGI:101791]	protein_coding	1.10033	-0.15794	0.931186	unchanged	-0.692697	0.532264	unchanged	0.0374345	NA	unchanged	0.0672518	0.98742	unchanged	-2.79239	0.0275078	Down	-0.470158	1	unchanged	-2.282	NA	unchanged	0.170253	0.953415	unchanged
ENSMUSG00000042268	chr1	131744021	131771504	+	Slc26a9	solute carrier family 26, member 9 [Source:MGI Symbol;Acc:MGI:2444594]	protein_coding	0.334893	0	NA	unchanged	-0.14582	0.978661	unchanged	0.365901	NA	unchanged	0	NA	unchanged	0.658511	NA	unchanged	-0.677665	1	unchanged	-0.260619	NA	unchanged	0	NA	unchanged
ENSMUSG00000042271	chrX	142226769	142239692	+	Nxt2	nuclear transport factor 2-like export factor 2 [Source:MGI Symbol;Acc:MGI:2147914]	protein_coding	13.0924	-0.0643203	0.897584	unchanged	0.94811	0.00771399	unchanged	0.159742	0.899607	unchanged	0.116718	0.85679	unchanged	-0.285726	0.54984	unchanged	0.352571	1	unchanged	0.652491	0.144044	unchanged	0.767843	0.0759575	unchanged
ENSMUSG00000042272	chr2	77180339	77280592	-	Sestd1	SEC14 and spectrin domains 1 [Source:MGI Symbol;Acc:MGI:1916262]	protein_coding	6.8932	1.61736	0.00133585	Up	1.48879	0.00386156	Up	-1.01302	0.516909	unchanged	-1.06093	0.0520373	unchanged	-0.626575	0.232463	unchanged	0.275739	1	unchanged	-0.75242	0.291098	unchanged	-0.789422	0.184548	unchanged
ENSMUSG00000042279	chr6	115944937	115950236	+	H1foo	H1 histone family, member O, oocyte-specific [Source:MGI Symbol;Acc:MGI:2176207]	protein_coding	1.28642	-3.60867	0.000289277	Down	-2.72463	0.00637505	Down	0.0546706	NA	unchanged	2.59204	0.0323904	Up	2.70295	0.0222824	Up	-0.191194	1	unchanged	-0.270039	NA	unchanged	0.210733	0.939322	unchanged
ENSMUSG00000042284	chr13	114953095	115101964	-	Itga1	integrin alpha 1 [Source:MGI Symbol;Acc:MGI:96599]	protein_coding	5.56512	-0.425926	0.529362	unchanged	0.780769	0.150406	unchanged	-0.00609152	1	unchanged	2.33062	6.71812e-06	Up	1.79297	0.00043814	Up	0.0408294	1	unchanged	0.51922	0.490567	unchanged	1.55855	0.011237	Up
ENSMUSG00000042292	chr15	81012280	81190757	-	Mrtfa	myocardin related transcription factor A [Source:MGI Symbol;Acc:MGI:2384495]	protein_coding	25.1221	-0.197286	0.603923	unchanged	-0.318682	0.31035	unchanged	-0.352045	0.640728	unchanged	0.934742	0.00351837	unchanged	1.80593	3.54e-11	Up	0.10677	1	unchanged	0.539906	0.171152	unchanged	0.507321	0.164509	unchanged
ENSMUSG00000042293	chr9	48495441	48495972	+	Gm5617	predicted gene 5617 [Source:MGI Symbol;Acc:MGI:3643566]	protein_coding	37.764	1.42146	7.37194e-07	Up	2.3859	2.68546e-16	Up	-0.231149	0.824008	unchanged	0.19235	0.651779	unchanged	0.114771	0.775078	unchanged	-0.00188154	1	unchanged	0.0813414	0.886536	unchanged	0.376473	0.309057	unchanged
ENSMUSG00000042298	chr11	62281472	62328451	+	Ttc19	tetratricopeptide repeat domain 19 [Source:MGI Symbol;Acc:MGI:1920045]	protein_coding	12.1596	1.34624	2.53082e-06	Up	-0.312753	0.267322	unchanged	0.636148	0.249628	unchanged	-0.545229	0.0844877	unchanged	-0.423306	0.215751	unchanged	-0.222377	1	unchanged	0.0867389	0.87622	unchanged	-0.373179	0.328229	unchanged
ENSMUSG00000042302	chr11	22005827	22342292	-	Ehbp1	EH domain binding protein 1 [Source:MGI Symbol;Acc:MGI:2667252]	protein_coding	4.59967	1.67459	0.00461039	Up	0.645353	0.161737	unchanged	-0.111285	0.972162	unchanged	-2.07079	0.00402749	Down	-0.870366	0.178876	unchanged	0.0117481	1	unchanged	-0.394646	0.598998	unchanged	0.233569	0.757238	unchanged
ENSMUSG00000042303	chr15	80977764	81012290	+	Sgsm3	small G protein signaling modulator 3 [Source:MGI Symbol;Acc:MGI:1916329]	protein_coding	18.3443	-0.918151	3.68258e-05	unchanged	-0.734453	0.000901785	unchanged	-0.120511	0.872604	unchanged	-0.309102	0.387921	unchanged	0.161465	0.684756	unchanged	-0.0119087	1	unchanged	-0.119664	0.810405	unchanged	0.21185	0.584334	unchanged
ENSMUSG00000042305	chr1	134346096	134361979	-	Tmem183a	transmembrane protein 183A [Source:MGI Symbol;Acc:MGI:1914729]	protein_coding	89.0697	-0.276493	0.0574769	unchanged	0.0354797	0.849177	unchanged	-0.0196498	0.975469	unchanged	-0.107331	0.623701	unchanged	-0.00558076	0.985124	unchanged	-0.0100789	1	unchanged	0.114874	0.632973	unchanged	0.0165811	0.956198	unchanged
ENSMUSG00000042306	chr3	90526855	90528837	+	S100a14	S100 calcium binding protein A14 [Source:MGI Symbol;Acc:MGI:1913416]	protein_coding	2.29917	-3.27257	0.00396221	Down	-2.67978	0.00593258	Down	0.167725	0.962193	unchanged	0.888323	0.646992	unchanged	3.47421	0.00484597	Up	0.721399	1	unchanged	-0.308605	0.899817	unchanged	-1.70968	0.302814	unchanged
ENSMUSG00000042308	chr7	127776669	127800122	+	Setd1a	SET domain containing 1A [Source:MGI Symbol;Acc:MGI:2446244]	protein_coding	41.3908	-0.241178	0.222846	unchanged	0.406012	0.0171418	unchanged	-0.32435	0.332008	unchanged	-0.237912	0.346356	unchanged	-0.471494	0.023201	unchanged	-0.356048	1	unchanged	0.244061	0.321083	unchanged	-0.201397	0.425369	unchanged
ENSMUSG00000042312	chr3	90514434	90524581	+	S100a13	S100 calcium binding protein A13 [Source:MGI Symbol;Acc:MGI:109581]	protein_coding	15.8339	2.59101	0.00273448	Up	2.60783	0.00389025	Up	-1.67754	0.512194	unchanged	0.4766	0.675084	unchanged	3.6087	2.18e-07	Up	0.840545	1	unchanged	0.0463137	0.978254	unchanged	-0.418901	0.737807	unchanged
ENSMUSG00000042323	chr14	31019137	31121592	+	Pbrm1	polybromo 1 [Source:MGI Symbol;Acc:MGI:1923998]	protein_coding	53.6225	1.08611	6.07841e-12	Up	0.192123	0.288365	unchanged	-0.26961	0.498315	unchanged	-0.0490463	0.865761	unchanged	-0.0729275	0.798523	unchanged	-0.341108	1	unchanged	0.183633	0.487191	unchanged	-0.106378	0.730081	unchanged
ENSMUSG00000042328	chr5	112343082	112378414	+	Hps4	HPS4, biogenesis of lysosomal organelles complex 3 subunit 2 [Source:MGI Symbol;Acc:MGI:2177742]	protein_coding	11.8557	-0.293491	0.398629	unchanged	0.39242	0.236349	unchanged	-0.0696134	0.954616	unchanged	0.0608657	0.916474	unchanged	-0.297648	0.441485	unchanged	0.00743092	1	unchanged	-0.379676	0.448031	unchanged	-0.570446	0.113168	unchanged
ENSMUSG00000042331	chr11	61956762	62223013	+	Specc1	sperm antigen with calponin homology and coiled-coil domains 1 [Source:MGI Symbol;Acc:MGI:2442356]	protein_coding	7.26176	0.48169	0.389759	unchanged	1.73609	0.00139271	Up	0.703801	0.485543	unchanged	0.45366	0.469387	unchanged	-0.00106821	1	unchanged	1.03116	1	unchanged	1.14816	0.0249967	Up	0.496833	0.364901	unchanged
ENSMUSG00000042340	chr7	127712735	127718192	+	Ctf1	cardiotrophin 1 [Source:MGI Symbol;Acc:MGI:105115]	protein_coding	1.00397	-1.93663	0.108494	unchanged	1.88588	0.114575	unchanged	-1.29716	NA	unchanged	0	1	unchanged	-0.78418	0.649667	unchanged	0.404353	1	unchanged	-0.160815	NA	unchanged	0.210733	0.938595	unchanged
ENSMUSG00000042345	chr17	31207872	31246892	+	Ubash3a	ubiquitin associated and SH3 domain containing, A [Source:MGI Symbol;Acc:MGI:1926074]	protein_coding	6.87246	-0.54055	0.186963	unchanged	0.157732	0.803821	unchanged	-0.253402	0.832087	unchanged	1.08295	0.00748799	Up	-0.0134661	0.993246	unchanged	-0.148142	1	unchanged	0.131679	0.896309	unchanged	0.672696	0.333606	unchanged
ENSMUSG00000042348	chr13	113794504	114157461	+	Arl15	ADP-ribosylation factor-like 15 [Source:MGI Symbol;Acc:MGI:2442308]	protein_coding	23.4666	-0.350428	0.217543	unchanged	0.14966	0.614934	unchanged	-0.413037	0.433407	unchanged	0.385948	0.24288	unchanged	-0.67446	0.0233247	unchanged	-0.0621217	1	unchanged	-0.0301111	0.959496	unchanged	-0.316721	0.381302	unchanged
ENSMUSG00000042350	chr12	84918147	84970900	-	Arel1	apoptosis resistant E3 ubiquitin protein ligase 1 [Source:MGI Symbol;Acc:MGI:1915747]	protein_coding	16.3046	-0.55003	0.0423966	unchanged	-0.142765	0.635715	unchanged	-0.122189	0.893193	unchanged	-0.385237	0.321988	unchanged	-0.289075	0.360741	unchanged	-0.523322	1	unchanged	-0.0860093	0.872424	unchanged	0.0307958	0.955468	unchanged
ENSMUSG00000042354	chr14	31012432	31019152	-	Gnl3	guanine nucleotide binding protein-like 3 (nucleolar) [Source:MGI Symbol;Acc:MGI:1353651]	protein_coding	143.062	0.186055	0.203042	unchanged	-1.53602	7.70549e-35	Down	0.107517	0.787254	unchanged	-0.0670431	0.762784	unchanged	-0.510462	0.00211581	unchanged	-0.142804	1	unchanged	0.0436383	0.885556	unchanged	-0.387723	0.0263154	unchanged
ENSMUSG00000042357	chr4	127354808	127358181	-	Gjb5	gap junction protein, beta 5 [Source:MGI Symbol;Acc:MGI:95723]	protein_coding	69.0207	3.98722	6.58932e-27	Up	3.80381	8.77008e-25	Up	-0.251941	0.876804	unchanged	-1.27109	0.000868624	Down	-0.234962	0.638127	unchanged	0.609741	1	unchanged	-0.236627	0.719791	unchanged	0.0853989	0.908537	unchanged
ENSMUSG00000042359	chr2	76406507	76600647	+	Osbpl6	oxysterol binding protein-like 6 [Source:MGI Symbol;Acc:MGI:2139014]	protein_coding	22.5161	-1.37654	5.34987e-06	Down	-2.66922	1.35947e-16	Down	0.0986601	0.93373	unchanged	0.587037	0.132395	unchanged	1.1658	0.00256232	Up	-0.171201	1	unchanged	-0.00768941	0.99523	unchanged	0.110223	0.894247	unchanged
ENSMUSG00000042363	chr11	20823575	20831056	-	Lgalsl	lectin, galactoside binding-like [Source:MGI Symbol;Acc:MGI:1916114]	protein_coding	21.3854	-1.52153	8.9367e-07	Down	-1.02539	0.000836594	Down	-0.104058	0.931332	unchanged	0.460346	0.294811	unchanged	0.0390378	0.956685	unchanged	0.126761	1	unchanged	0.188962	0.762635	unchanged	0.716516	0.102074	unchanged
ENSMUSG00000042364	chr13	113592178	113618564	-	Snx18	sorting nexin 18 [Source:MGI Symbol;Acc:MGI:2137642]	protein_coding	38.5292	2.46087	1.54165e-16	Up	1.61522	5.39921e-09	Up	0.142688	0.92085	unchanged	-0.738498	0.0193773	unchanged	-0.800561	0.00573095	unchanged	-0.539048	1	unchanged	0.141696	0.788855	unchanged	-0.138031	0.777355	unchanged
ENSMUSG00000042367	chr4	127325234	127330844	-	Gjb3	gap junction protein, beta 3 [Source:MGI Symbol;Acc:MGI:95721]	protein_coding	330.627	1.35922	2.31863e-21	Up	1.56372	5.50946e-28	Up	0.0604349	0.924718	unchanged	-0.906036	2.32654e-09	unchanged	-0.336913	0.0471918	unchanged	0.254251	1	unchanged	-0.0576628	0.848128	unchanged	0.218129	0.289881	unchanged
ENSMUSG00000042369	chr2	76369983	76383768	+	Rbm45	RNA binding motif protein 45 [Source:MGI Symbol;Acc:MGI:2387367]	protein_coding	9.59266	-2.07923	0.000966062	Down	0.331396	0.672114	unchanged	-0.0415522	0.995068	unchanged	1.02633	0.209751	unchanged	-0.773525	0.314241	unchanged	-0.313311	1	unchanged	-0.217173	0.86606	unchanged	-0.19714	0.879653	unchanged
ENSMUSG00000042371	chr11	61672780	61720826	-	Slc5a10	solute carrier family 5 (sodium/glucose cotransporter), member 10 [Source:MGI Symbol;Acc:MGI:1926089]	protein_coding	0.562197	-0.109467	0.952381	unchanged	2.47194	0.0455532	Up	0.152177	NA	unchanged	-0.754031	NA	unchanged	-0.0628333	0.983152	unchanged	-0.316994	1	unchanged	-0.775467	NA	unchanged	-0.880767	NA	unchanged
ENSMUSG00000042372	chr19	25610300	25623921	+	Dmrt3	doublesex and mab-3 related transcription factor 3 [Source:MGI Symbol;Acc:MGI:2449470]	protein_coding	0.569426	-0.634238	0.762507	unchanged	-0.869249	0.6505	unchanged	-0.716118	NA	unchanged	0	NA	unchanged	-1.14485	0.594974	unchanged	0.297489	1	unchanged	0.100054	NA	unchanged	-0.845242	NA	unchanged
ENSMUSG00000042377	chr11	61684090	61709951	+	Fam83g	family with sequence similarity 83, member G [Source:MGI Symbol;Acc:MGI:1916890]	protein_coding	4.67647	-2.18568	0.000100928	Down	-2.67106	7.91282e-06	Down	0.419486	0.689808	unchanged	1.30388	0.0683693	unchanged	2.12184	0.00204475	Up	-0.199534	1	unchanged	0.696745	0.571368	unchanged	1.66304	0.0484816	Up
ENSMUSG00000042380	chr4	127243783	127247809	+	Smim12	small integral membrane protein 12 [Source:MGI Symbol;Acc:MGI:1933141]	protein_coding	33.6649	-0.201883	0.420355	unchanged	1.12345	3.4637e-08	Up	-0.0865438	0.918976	unchanged	0.366373	0.163384	unchanged	-0.107481	0.719131	unchanged	0.0929699	1	unchanged	-0.362595	0.215622	unchanged	-0.0727623	0.84115	unchanged
ENSMUSG00000042388	chr4	127169203	127237022	+	Dlgap3	DLG associated protein 3 [Source:MGI Symbol;Acc:MGI:3039563]	protein_coding	8.35777	0.0606895	0.957895	unchanged	3.37239	1.58875e-10	Up	0.608783	0.731046	unchanged	-1.2222	0.250527	unchanged	-2.84712	0.000126003	Down	-0.6369	1	unchanged	-1.12024	0.0616503	unchanged	-1.47717	0.00437808	Down
ENSMUSG00000042389	chr6	115544663	115578628	+	Tsen2	tRNA splicing endonuclease subunit 2 [Source:MGI Symbol;Acc:MGI:2141599]	protein_coding	13.4344	-0.670935	0.0853773	unchanged	-0.404224	0.275477	unchanged	0.0297316	0.989472	unchanged	0.160452	0.812008	unchanged	-0.470332	0.36024	unchanged	-0.17094	1	unchanged	0.122594	0.86239	unchanged	0.00087717	1	unchanged
ENSMUSG00000042390	chr3	90293177	90363407	+	Gatad2b	GATA zinc finger domain containing 2B [Source:MGI Symbol;Acc:MGI:2443225]	protein_coding	32.9802	0.52162	0.0010238	unchanged	-0.0564496	0.788802	unchanged	-0.159685	0.740115	unchanged	-0.291428	0.128991	unchanged	0.0343538	0.91021	unchanged	-0.13799	1	unchanged	0.187726	0.480141	unchanged	0.121011	0.692316	unchanged
ENSMUSG00000042396	chr9	48488700	48495299	-	Rbm7	RNA binding motif protein 7 [Source:MGI Symbol;Acc:MGI:1914260]	protein_coding	61.8206	-0.609605	6.96109e-06	unchanged	-0.0486385	0.770521	unchanged	0.0562642	0.914124	unchanged	0.188983	0.331421	unchanged	-0.0455674	0.859724	unchanged	-0.0522259	1	unchanged	0.0523244	0.841865	unchanged	0.0677905	0.797827	unchanged
ENSMUSG00000042401	chr19	42268286	42431785	-	Crtac1	cartilage acidic protein 1 [Source:MGI Symbol;Acc:MGI:1920082]	protein_coding	0.771466	-0.986088	0.533086	unchanged	-0.0285385	0.990953	unchanged	-0.346621	NA	unchanged	0.419348	0.863646	unchanged	-0.423507	0.839311	unchanged	-1.60164	1	unchanged	-1.30187	NA	unchanged	-0.861023	NA	unchanged
ENSMUSG00000042404	chr3	90265184	90280669	+	Dennd4b	DENN/MADD domain containing 4B [Source:MGI Symbol;Acc:MGI:2446201]	protein_coding	3.8722	0.941536	0.243454	unchanged	2.3922	0.000122121	Up	-2.02392	0.264261	unchanged	-0.20998	0.864971	unchanged	-2.44067	0.00086892	Down	-0.232328	1	unchanged	-0.94627	0.210932	unchanged	-0.491558	0.520639	unchanged
ENSMUSG00000042406	chr15	80255183	80257541	+	Atf4	activating transcription factor 4 [Source:MGI Symbol;Acc:MGI:88096]	protein_coding	260.13	0.662975	1.05186e-05	unchanged	0.489776	0.00118589	unchanged	-0.191597	0.615477	unchanged	-0.319419	0.0794829	unchanged	-0.188784	0.317162	unchanged	-0.181407	1	unchanged	0.149435	0.562443	unchanged	-0.176633	0.426918	unchanged
ENSMUSG00000042408	chr4	127077382	127124372	+	Zmym6	zinc finger, MYM-type 6 [Source:MGI Symbol;Acc:MGI:106505]	protein_coding	0.595398	0.447782	0.804312	unchanged	1.58941	0.218034	unchanged	0.00522893	NA	unchanged	0.0586749	NA	unchanged	-0.717799	0.67831	unchanged	0.0436796	1	unchanged	-1.63517	NA	unchanged	-0.204564	NA	unchanged
ENSMUSG00000042410	chr2	75832176	75931350	+	Agps	alkylglycerone phosphate synthase [Source:MGI Symbol;Acc:MGI:2443065]	protein_coding	96.9754	0.348299	0.075524	unchanged	0.359834	0.0602527	unchanged	0.090154	0.897883	unchanged	0.0254074	0.947947	unchanged	0.471033	0.0242052	unchanged	0.141294	1	unchanged	0.339274	0.185415	unchanged	0.427152	0.0681639	unchanged
ENSMUSG00000042414	chr1	13113456	13127163	-	Prdm14	PR domain containing 14 [Source:MGI Symbol;Acc:MGI:3588194]	protein_coding	16.0672	2.50115	3.89795e-08	Up	1.41927	0.00162725	Up	-0.347888	0.861944	unchanged	-1.86341	8.44458e-05	Down	-3.94849	5.73e-14	Down	-0.877415	1	unchanged	-1.52419	0.00727845	Down	-2.03046	1.74873e-05	Down
ENSMUSG00000042417	chr13	112987801	112990777	+	Ccno	cyclin O [Source:MGI Symbol;Acc:MGI:2145534]	protein_coding	0.738371	-0.905598	0.487039	unchanged	-1.54152	0.289626	unchanged	-1.95044	NA	unchanged	-1.26496	0.48499	unchanged	0.29784	0.888509	unchanged	0.0438462	1	unchanged	0.460727	NA	unchanged	-0.510614	NA	unchanged
ENSMUSG00000042419	chr17	35220174	35235792	-	Nfkbil1	nuclear factor of kappa light polypeptide gene enhancer in B cells inhibitor like 1 [Source:MGI Symbol;Acc:MGI:1340031]	protein_coding	4.11502	-0.743839	0.180245	unchanged	0.521731	0.30271	unchanged	0.113954	0.952119	unchanged	0.910753	0.141362	unchanged	-0.303842	0.673217	unchanged	-0.480216	1	unchanged	-0.786715	0.27636	unchanged	0.178662	0.838903	unchanged
ENSMUSG00000042423	chr7	127479198	127491711	+	Fbrs	fibrosin [Source:MGI Symbol;Acc:MGI:104648]	protein_coding	31.5927	0.20365	0.38402	unchanged	0.510568	0.0114593	unchanged	-0.417019	0.269575	unchanged	-0.15271	0.621469	unchanged	-0.582306	0.0123975	unchanged	-0.0450465	1	unchanged	-0.48156	0.0731836	unchanged	-0.375387	0.164954	unchanged
ENSMUSG00000042426	chr13	112927453	112969432	+	Dhx29	DEAH (Asp-Glu-Ala-His) box polypeptide 29 [Source:MGI Symbol;Acc:MGI:2145374]	protein_coding	20.0593	0.678154	0.00616786	unchanged	-0.207604	0.429671	unchanged	0.280677	0.656849	unchanged	-0.718204	0.00992873	unchanged	-0.452502	0.123265	unchanged	-0.0388372	1	unchanged	-0.3024	0.438558	unchanged	-0.635344	0.0271988	unchanged
ENSMUSG00000042428	chr15	80173720	80215519	+	Mgat3	mannoside acetylglucosaminyltransferase 3 [Source:MGI Symbol;Acc:MGI:104532]	protein_coding	7.1853	-3.63868	1.90002e-08	Down	-2.71622	1.71424e-13	Down	0.663966	0.247854	unchanged	2.19517	0.00522788	Up	0.954594	0.288254	unchanged	-0.297656	1	unchanged	-0.170186	0.865933	unchanged	0.435941	0.560526	unchanged
ENSMUSG00000042429	chr1	134199222	134235431	-	Adora1	adenosine A1 receptor [Source:MGI Symbol;Acc:MGI:99401]	protein_coding	2.0038	1.18862	0.247611	unchanged	2.7767	0.00473468	Up	-1.69052	0.504947	unchanged	-1.68594	0.182799	unchanged	-0.324119	0.871511	unchanged	-0.272768	1	unchanged	1.33863	0.172358	unchanged	1.37214	0.130972	unchanged
ENSMUSG00000042436	chr11	61485430	61488900	+	Mfap4	microfibrillar-associated protein 4 [Source:MGI Symbol;Acc:MGI:1342276]	protein_coding	0.872274	-2.58756	0.0113518	Down	-0.805135	0.495997	unchanged	-0.497257	NA	unchanged	0.415135	0.856677	unchanged	1.48293	0.269883	unchanged	0.504486	1	unchanged	-0.208126	NA	unchanged	0.210733	0.938595	unchanged
ENSMUSG00000042439	chr18	65579911	65689443	+	Zfp532	zinc finger protein 532 [Source:MGI Symbol;Acc:MGI:3036282]	protein_coding	12.3159	0.0856496	0.837929	unchanged	0.741284	0.016508	unchanged	-0.553868	0.384786	unchanged	0.308706	0.447611	unchanged	-0.064951	0.901231	unchanged	-0.182548	1	unchanged	0.143802	0.794755	unchanged	-0.0580788	0.933376	unchanged
ENSMUSG00000042444	chr9	70599013	70657174	-	Mindy2	MINDY lysine 48 deubiquitinase 2 [Source:MGI Symbol;Acc:MGI:2443086]	protein_coding	2.57652	-0.0690433	0.945165	unchanged	-0.95482	0.182104	unchanged	-0.746187	0.655569	unchanged	0.469142	0.599537	unchanged	1.22768	0.153845	unchanged	0.196352	1	unchanged	0.810366	0.466825	unchanged	0.356817	0.810747	unchanged
ENSMUSG00000042446	chr4	126861938	126968135	-	Zmym4	zinc finger, MYM-type 4 [Source:MGI Symbol;Acc:MGI:1915035]	protein_coding	23.3728	1.21005	7.76859e-08	Up	0.347411	0.159721	unchanged	-0.0494494	0.964114	unchanged	-0.711341	0.00377284	unchanged	-0.937426	0.000557142	unchanged	0.150577	1	unchanged	0.101816	0.820662	unchanged	-0.429309	0.166905	unchanged
ENSMUSG00000042447	chr6	8209221	8236274	+	Mios	meiosis regulator for oocyte development [Source:MGI Symbol;Acc:MGI:2182066]	protein_coding	14.3378	-0.332343	0.240771	unchanged	-0.686446	0.0123483	unchanged	-0.128417	0.88696	unchanged	-0.156343	0.725055	unchanged	-0.506112	0.167255	unchanged	-0.100552	1	unchanged	0.300608	0.537162	unchanged	0.0827858	0.88819	unchanged
ENSMUSG00000042460	chr6	7844841	7875687	+	C1galt1	core 1 synthase, glycoprotein-N-acetylgalactosamine 3-beta-galactosyltransferase, 1 [Source:MGI Symbol;Acc:MGI:2151071]	protein_coding	16.3231	1.11576	0.00138559	Up	0.881394	0.0081934	unchanged	-0.117469	0.943145	unchanged	0.760034	0.02594	unchanged	0.750635	0.0169822	unchanged	-0.19112	1	unchanged	0.844793	0.0221684	unchanged	0.214059	0.684563	unchanged
ENSMUSG00000042462	chr7	127256958	127260709	-	Dctpp1	dCTP pyrophosphatase 1 [Source:MGI Symbol;Acc:MGI:1913672]	protein_coding	113.333	-0.338328	0.0330078	unchanged	0.242892	0.131019	unchanged	-0.257218	0.391506	unchanged	-0.0390201	0.897941	unchanged	0.0137011	0.97059	unchanged	0.046789	1	unchanged	-0.0279137	0.93667	unchanged	0.146082	0.551932	unchanged
ENSMUSG00000042472	chr12	84316851	84343723	+	Zfp410	zinc finger protein 410 [Source:MGI Symbol;Acc:MGI:1289280]	protein_coding	25.2644	-0.447314	0.039245	unchanged	-0.549968	0.0057232	unchanged	-0.0747725	0.926906	unchanged	0.313368	0.253654	unchanged	-0.0735829	0.839887	unchanged	-0.258732	1	unchanged	0.550732	0.0317779	unchanged	0.569367	0.0301697	unchanged
ENSMUSG00000042477	chr4	126716005	126736240	-	Tfap2e	transcription factor AP-2, epsilon [Source:MGI Symbol;Acc:MGI:2679630]	protein_coding	1.04567	-2.46496	0.0325051	Down	-2.5356	0.0218727	Down	0.479458	NA	unchanged	-0.662672	0.760984	unchanged	-0.423507	0.839154	unchanged	0.783426	1	unchanged	2.14531	NA	unchanged	0.782935	0.705755	unchanged
ENSMUSG00000042487	chr9	75441523	75466432	+	Leo1	Leo1, Paf1/RNA polymerase II complex component [Source:MGI Symbol;Acc:MGI:2685031]	protein_coding	38.3029	0.51394	0.000869172	unchanged	-0.923745	1.10153e-09	unchanged	0.309597	0.274467	unchanged	0.117779	0.597084	unchanged	-0.0740486	0.820323	unchanged	-0.0406043	1	unchanged	-0.256122	0.370093	unchanged	0.193826	0.472768	unchanged
ENSMUSG00000042489	chr4	126556934	126593903	+	Clspn	claspin [Source:MGI Symbol;Acc:MGI:2445153]	protein_coding	14.5006	0.658448	0.00409869	unchanged	-0.555895	0.0291152	unchanged	-0.193829	0.804871	unchanged	-0.22807	0.458047	unchanged	0.179091	0.645036	unchanged	0.158608	1	unchanged	-0.0985309	0.863584	unchanged	-0.158442	0.698934	unchanged
ENSMUSG00000042492	chr7	127197458	127208468	-	Tbc1d10b	TBC1 domain family, member 10b [Source:MGI Symbol;Acc:MGI:1915699]	protein_coding	47.7264	-0.504265	0.0150872	unchanged	0.560035	0.00180406	unchanged	0.31667	0.39638	unchanged	0.442931	0.066939	unchanged	-0.21774	0.33063	unchanged	-0.0392501	1	unchanged	-0.426001	0.0777992	unchanged	-0.42703	0.0490453	unchanged
ENSMUSG00000042496	chr9	31280537	31381723	+	Prdm10	PR domain containing 10 [Source:MGI Symbol;Acc:MGI:2682952]	protein_coding	18.9641	-0.0721536	0.833088	unchanged	-0.820964	0.0004169	unchanged	-0.55453	0.204644	unchanged	-0.529981	0.0920254	unchanged	0.456462	0.235858	unchanged	0.0250591	1	unchanged	0.733829	0.0134736	unchanged	0.893275	0.00257721	unchanged
ENSMUSG00000042500	chr4	126489540	126533472	-	Ago4	argonaute RISC catalytic subunit 4 [Source:MGI Symbol;Acc:MGI:1924100]	protein_coding	8.04016	-3.07212	2.98617e-10	Down	-3.34608	4.01621e-09	Down	0.0949067	0.956619	unchanged	1.84768	0.0011948	Up	2.00451	0.00122656	Up	-0.101322	1	unchanged	0.301022	0.83153	unchanged	0.101229	0.951468	unchanged
ENSMUSG00000042502	chr7	127191659	127196050	-	Cd2bp2	CD2 cytoplasmic tail binding protein 2 [Source:MGI Symbol;Acc:MGI:1917483]	protein_coding	26.8265	-0.533142	0.00388687	unchanged	-0.842193	4.421e-06	unchanged	-0.334641	0.307627	unchanged	0.158728	0.581189	unchanged	-0.254809	0.367081	unchanged	-0.0577634	1	unchanged	-0.347138	0.295453	unchanged	-0.501194	0.0422329	unchanged
ENSMUSG00000042505	chr6	6956003	7042979	+	Sdhaf3	succinate dehydrogenase complex assembly factor 3 [Source:MGI Symbol;Acc:MGI:1913288]	protein_coding	15.9042	-0.660388	0.0189972	unchanged	0.532345	0.0302189	unchanged	-0.158705	0.863421	unchanged	0.470329	0.183128	unchanged	0.0671087	0.869096	unchanged	-0.148185	1	unchanged	0.198661	0.623145	unchanged	0.274203	0.403199	unchanged
ENSMUSG00000042506	chr11	61151784	61175055	-	Usp22	ubiquitin specific peptidase 22 [Source:MGI Symbol;Acc:MGI:2144157]	protein_coding	89.9392	-1.29073	1.41659e-16	Down	-0.434876	0.00891298	unchanged	0.0945504	0.869673	unchanged	0.480781	0.0121625	unchanged	0.275931	0.179914	unchanged	-0.0170475	1	unchanged	0.0736065	0.827673	unchanged	-0.206899	0.406511	unchanged
ENSMUSG00000042507	chr12	84149175	84218881	-	Elmsan1	ELM2 and Myb/SANT-like domain containing 1 [Source:MGI Symbol;Acc:MGI:2685106]	protein_coding	7.15583	-1.0037	0.0126391	Down	-0.0257594	0.968348	unchanged	-0.220503	0.864357	unchanged	-0.480915	0.46981	unchanged	-0.226382	0.702834	unchanged	0.0963928	1	unchanged	0.925276	0.0773663	unchanged	0.343913	0.568096	unchanged
ENSMUSG00000042508	chr5	9118800	9161776	-	Dmtf1	cyclin D binding myb-like transcription factor 1 [Source:MGI Symbol;Acc:MGI:1344415]	protein_coding	61.8334	0.0895626	0.67856	unchanged	-0.838721	1.52008e-07	unchanged	-0.0807864	0.898471	unchanged	-0.367329	0.0689127	unchanged	0.0436803	0.890989	unchanged	-0.153181	1	unchanged	-0.027215	0.947205	unchanged	-0.292545	0.267521	unchanged
ENSMUSG00000042510	chr1	130731975	130744622	+	AA986860	expressed sequence AA986860 [Source:MGI Symbol;Acc:MGI:2138143]	protein_coding	0.80283	-0.255875	0.900959	unchanged	-1.30801	0.401753	unchanged	-1.41072	NA	unchanged	1.5227	0.391665	unchanged	1.68192	0.252971	unchanged	-0.489076	1	unchanged	1.18357	NA	unchanged	-2.16708	0.216974	unchanged
ENSMUSG00000042515	chrX	139210041	139238335	+	Pwwp3b	PWWP domain containing 3B [Source:MGI Symbol;Acc:MGI:2445062]	protein_coding	1.29566	-1.35044	0.385682	unchanged	-0.887985	0.581262	unchanged	-1.07165	NA	unchanged	0.780022	0.721613	unchanged	1.60009	0.19362	unchanged	0.0168563	1	unchanged	4.01255	NA	unchanged	0.103915	0.96198	unchanged
ENSMUSG00000042520	chr3	90000139	90052628	-	Ubap2l	ubiquitin-associated protein 2-like [Source:MGI Symbol;Acc:MGI:1921633]	protein_coding	54.7881	0.332621	0.0285275	unchanged	0.862283	2.23923e-10	unchanged	0.0639499	0.916317	unchanged	0.259627	0.126297	unchanged	0.329395	0.0426598	unchanged	-0.0222099	1	unchanged	0.149103	0.49207	unchanged	0.193738	0.321853	unchanged
ENSMUSG00000042523	chr12	84114365	84147498	+	Dnal1	dynein, axonemal, light chain 1 [Source:MGI Symbol;Acc:MGI:1921462]	protein_coding	7.08778	-1.57262	0.000111172	Down	-3.07293	1.51352e-10	Down	0.518114	0.477807	unchanged	0.0109979	0.99466	unchanged	-0.448478	0.624714	unchanged	0.0816112	1	unchanged	0.815504	0.361893	unchanged	0.0523313	0.960761	unchanged
ENSMUSG00000042524	chr15	79724069	79742536	-	Sun2	Sad1 and UNC84 domain containing 2 [Source:MGI Symbol;Acc:MGI:2443011]	protein_coding	1.63165	0.60184	0.576474	unchanged	-0.0506127	0.967645	unchanged	-0.806134	0.808876	unchanged	2.02115	0.00660925	Up	2.285	0.00409967	Up	-0.0749445	1	unchanged	0.240198	0.889564	unchanged	0.0399933	0.981402	unchanged
ENSMUSG00000042529	chr11	61022563	61071131	+	Kcnj12	potassium inwardly-rectifying channel, subfamily J, member 12 [Source:MGI Symbol;Acc:MGI:108495]	protein_coding	0.258158	-1.36789	NA	unchanged	-1.60642	NA	unchanged	-1.44977	NA	unchanged	0	NA	unchanged	-0.423506	NA	unchanged	-1.05625	1	unchanged	0.460726	NA	unchanged	-1.01477	NA	unchanged
ENSMUSG00000042535	chr15	79690844	79721479	+	Gtpbp1	GTP binding protein 1 [Source:MGI Symbol;Acc:MGI:109443]	protein_coding	26.7332	-0.50087	0.0204466	unchanged	0.420335	0.0455766	unchanged	-0.27867	0.550126	unchanged	-0.279741	0.370444	unchanged	-0.403149	0.10714	unchanged	0.05454	1	unchanged	-0.0848483	0.832145	unchanged	0.0788435	0.823497	unchanged
ENSMUSG00000042541	chr6	6557293	6578663	-	Sem1	SEM1, 26S proteasome complex subunit [Source:MGI Symbol;Acc:MGI:109238]	protein_coding	407.014	-0.947746	3.08159e-17	unchanged	-0.369475	0.00182226	unchanged	-0.228258	0.284132	unchanged	-0.106015	0.556006	unchanged	0.164572	0.264395	unchanged	-0.0964331	1	unchanged	0.324679	0.0321919	unchanged	0.137592	0.42984	unchanged
ENSMUSG00000042548	chr2	153345828	153404007	+	Asxl1	additional sex combs like 1 [Source:MGI Symbol;Acc:MGI:2684063]	protein_coding	34.3395	0.875957	4.34038e-05	unchanged	1.22776	3.00717e-09	Up	-0.507414	0.236883	unchanged	-0.663888	0.00550007	unchanged	-0.797573	0.00149968	unchanged	-0.281925	1	unchanged	-0.137953	0.717193	unchanged	-0.470079	0.0700753	unchanged
ENSMUSG00000042549	chr11	60920916	60931867	-	Map2k3os	mitogen-activated protein kinase kinase 3, opposite strand [Source:MGI Symbol;Acc:MGI:1344334]	lncRNA	1.86713	-3.5146	0.000148222	Down	-2.53205	0.000125317	Down	0.365284	0.860115	unchanged	0.419348	0.850101	unchanged	-0.423731	0.822629	unchanged	0.304071	1	unchanged	-0.271004	0.885172	unchanged	0.609356	0.704066	unchanged
ENSMUSG00000042557	chr9	57072039	57128366	+	Sin3a	transcriptional regulator, SIN3A (yeast) [Source:MGI Symbol;Acc:MGI:107157]	protein_coding	23.7035	0.0151457	0.966504	unchanged	0.653886	0.00384638	unchanged	-0.00195502	1	unchanged	-0.222121	0.50767	unchanged	-0.834131	0.00466805	unchanged	0.483538	1	unchanged	-0.155372	0.707752	unchanged	-0.533923	0.061275	unchanged
ENSMUSG00000042558	chr4	126316046	126321703	-	Adprhl2	ADP-ribosylhydrolase like 2 [Source:MGI Symbol;Acc:MGI:2140364]	protein_coding	30.982	-0.621102	0.00208438	unchanged	-0.333613	0.0903194	unchanged	0.0895876	0.897883	unchanged	0.702823	0.00125311	unchanged	0.125167	0.680845	unchanged	-0.119215	1	unchanged	-0.552942	0.0392623	unchanged	-0.0795083	0.832943	unchanged
ENSMUSG00000042564	chr15	79609575	79658956	-	Fam227a	family with sequence similarity 227, member A [Source:MGI Symbol;Acc:MGI:1922979]	protein_coding	0.443988	-0.271541	0.903839	unchanged	-2.05003	0.197876	unchanged	0.821484	NA	unchanged	-0.657883	NA	unchanged	0.658514	NA	unchanged	0.182044	1	unchanged	0.8214	NA	unchanged	-0.14994	NA	unchanged
ENSMUSG00000042569	chr11	60830630	60860195	+	Dhrs7b	dehydrogenase/reductase (SDR family) member 7B [Source:MGI Symbol;Acc:MGI:2384931]	protein_coding	25.0177	0.552896	0.00858557	unchanged	0.588229	0.004604	unchanged	-0.0337681	0.972845	unchanged	0.119574	0.706744	unchanged	0.375124	0.154095	unchanged	0.120324	1	unchanged	-0.0838059	0.836606	unchanged	0.112854	0.763629	unchanged
ENSMUSG00000042570	chr10	79540244	79555199	-	Mier2	MIER family member 2 [Source:MGI Symbol;Acc:MGI:1917677]	protein_coding	22.4973	-0.500208	0.0444396	unchanged	1.32575	2.28393e-10	Up	-0.212682	0.738156	unchanged	-0.277295	0.459052	unchanged	-0.842894	0.000154514	unchanged	-0.265158	1	unchanged	-0.518351	0.0512894	unchanged	-0.406894	0.100595	unchanged
ENSMUSG00000042572	chr3	89773615	89784000	+	Ube2q1	ubiquitin-conjugating enzyme E2Q family member 1 [Source:MGI Symbol;Acc:MGI:1917343]	protein_coding	76.0467	-0.257	0.0908977	unchanged	0.361503	0.00913124	unchanged	-0.199909	0.526206	unchanged	0.0248686	0.931079	unchanged	-0.0641742	0.769151	unchanged	0.308365	1	unchanged	-0.124776	0.606736	unchanged	-0.157325	0.436088	unchanged
ENSMUSG00000042579	chr3	89767510	89773240	-	4632404H12Rik	RIKEN cDNA 4632404H12 gene [Source:MGI Symbol;Acc:MGI:1921284]	lncRNA	0.979707	0.0805328	0.954055	unchanged	-1.29397	0.2704	unchanged	0.767359	NA	unchanged	-0.0826882	0.971326	unchanged	-1.20866	0.304928	unchanged	-0.123595	1	unchanged	0.778016	NA	unchanged	2.11879	0.127168	unchanged
ENSMUSG00000042589	chr5	121856365	122050102	-	Cux2	cut-like homeobox 2 [Source:MGI Symbol;Acc:MGI:107321]	protein_coding	5.02203	-3.22035	1.73333e-09	Down	-2.46001	2.34811e-08	Down	0.0685201	0.962737	unchanged	0.789907	0.366988	unchanged	0.521058	0.684924	unchanged	-0.480688	1	unchanged	-0.193729	0.872332	unchanged	1.67617	0.0330454	Up
ENSMUSG00000042590	chr13	106794438	106936958	-	Ipo11	importin 11 [Source:MGI Symbol;Acc:MGI:2442377]	protein_coding	59.2095	-0.279435	0.12626	unchanged	-0.893202	2.35898e-08	unchanged	0.0440568	0.949003	unchanged	-0.00373969	0.995552	unchanged	-0.407738	0.0587768	unchanged	-0.236288	1	unchanged	-0.118289	0.727499	unchanged	-0.285561	0.277434	unchanged
ENSMUSG00000042594	chr5	121815487	121837646	-	Sh2b3	SH2B adaptor protein 3 [Source:MGI Symbol;Acc:MGI:893598]	protein_coding	23.7522	-0.484971	0.0433848	unchanged	0.0601893	0.848564	unchanged	0.428982	0.268541	unchanged	0.00430121	0.997548	unchanged	0.60546	0.0545603	unchanged	-0.141978	1	unchanged	0.00773866	0.989831	unchanged	0.38367	0.277451	unchanged
ENSMUSG00000042595	chrX	137049593	137082503	+	Fam199x	family with sequence similarity 199, X-linked [Source:MGI Symbol;Acc:MGI:2384304]	protein_coding	4.26698	-0.459245	0.569888	unchanged	-2.41555	0.00122194	Down	0.17881	0.943145	unchanged	-0.290383	0.820878	unchanged	-0.283916	0.856312	unchanged	-1.47116	1	unchanged	1.40472	0.232559	unchanged	-0.228512	0.908537	unchanged
ENSMUSG00000042599	chr6	39136622	39206789	-	Kdm7a	lysine (K)-specific demethylase 7A [Source:MGI Symbol;Acc:MGI:2443388]	protein_coding	22.5854	-0.24252	0.392269	unchanged	-1.35419	1.94533e-08	Down	-0.0739902	0.943145	unchanged	0.212484	0.558806	unchanged	0.525249	0.173193	unchanged	-0.116157	1	unchanged	0.855852	0.00661091	unchanged	1.67243	3.63862e-07	Up
ENSMUSG00000042605	chr5	121711336	121816493	+	Atxn2	ataxin 2 [Source:MGI Symbol;Acc:MGI:1277223]	protein_coding	88.3455	0.517223	0.00631232	unchanged	-0.0131467	0.962208	unchanged	-0.426975	0.197044	unchanged	-0.140856	0.617708	unchanged	0.0911618	0.751062	unchanged	-0.213482	1	unchanged	0.040528	0.918869	unchanged	0.356875	0.129328	unchanged
ENSMUSG00000042606	chr7	126861971	126865377	+	Hirip3	HIRA interacting protein 3 [Source:MGI Symbol;Acc:MGI:2142364]	protein_coding	44.9322	-0.666066	0.00107705	unchanged	-0.562188	0.00583877	unchanged	0.00362317	1	unchanged	-0.461636	0.0780016	unchanged	-1.60202	1.71e-09	Down	0.130003	1	unchanged	-0.370907	0.245828	unchanged	-0.592785	0.0237097	unchanged
ENSMUSG00000042607	chr6	5383385	5433022	+	Asb4	ankyrin repeat and SOCS box-containing 4 [Source:MGI Symbol;Acc:MGI:1929751]	protein_coding	1.78653	0.564198	0.528408	unchanged	1.2513	0.0858541	unchanged	-0.516467	0.863933	unchanged	-1.55126	0.152748	unchanged	-1.22997	0.259044	unchanged	0.262325	1	unchanged	-0.398309	0.748148	unchanged	-0.0184508	0.990627	unchanged
ENSMUSG00000042608	chr4	126103956	126141029	+	Stk40	serine/threonine kinase 40 [Source:MGI Symbol;Acc:MGI:1921428]	protein_coding	38.3219	-0.108796	0.697057	unchanged	0.810685	0.000123714	unchanged	-0.672203	0.036862	unchanged	-0.602461	0.0192938	unchanged	-0.120548	0.729914	unchanged	0.207148	1	unchanged	0.144285	0.710769	unchanged	0.159222	0.649103	unchanged
ENSMUSG00000042613	chr3	89436705	89450952	+	Pbxip1	pre B cell leukemia transcription factor interacting protein 1 [Source:MGI Symbol;Acc:MGI:2441670]	protein_coding	4.69431	3.72495	1.23269e-05	Up	3.09052	2.49701e-05	Up	0.581458	0.881768	unchanged	-0.89324	0.131468	unchanged	0.0822313	0.91831	unchanged	0.62142	1	unchanged	0.337877	0.672329	unchanged	-0.497502	0.398085	unchanged
ENSMUSG00000042616	chr4	126058564	126092195	+	Oscp1	organic solute carrier partner 1 [Source:MGI Symbol;Acc:MGI:1916308]	protein_coding	4.15587	1.60078	0.00768746	Up	2.01532	0.000263224	Up	-0.109466	0.972845	unchanged	0.012439	0.993026	unchanged	-0.168116	0.817654	unchanged	-0.0686201	1	unchanged	-0.38781	0.631496	unchanged	-0.0851412	0.926984	unchanged
ENSMUSG00000042622	chr15	79346620	79359076	+	Maff	v-maf musculoaponeurotic fibrosarcoma oncogene family, protein F (avian) [Source:MGI Symbol;Acc:MGI:96910]	protein_coding	6.15743	-0.460994	0.377953	unchanged	1.16344	0.0145081	Up	-0.288833	0.849838	unchanged	-0.300989	0.705648	unchanged	-0.529891	0.411676	unchanged	-0.0486933	1	unchanged	-0.661403	0.342746	unchanged	-1.16287	0.03476	Down
ENSMUSG00000042625	chr17	56560964	56584585	-	Safb2	scaffold attachment factor B2 [Source:MGI Symbol;Acc:MGI:2146808]	protein_coding	34.9748	0.0326221	0.904897	unchanged	0.683054	0.000142537	unchanged	-0.152678	0.787109	unchanged	-0.193349	0.478223	unchanged	-0.169351	0.530153	unchanged	-0.134299	1	unchanged	-0.18518	0.54256	unchanged	-0.170239	0.553771	unchanged
ENSMUSG00000042626	chr3	89418442	89430027	+	Shc1	src homology 2 domain-containing transforming protein C1 [Source:MGI Symbol;Acc:MGI:98296]	protein_coding	32.9345	0.606923	0.00158051	unchanged	0.370036	0.0519561	unchanged	0.0985344	0.896583	unchanged	0.19534	0.433641	unchanged	-0.0343577	0.910597	unchanged	0.162347	1	unchanged	0.0858245	0.810433	unchanged	0.0350179	0.935189	unchanged
ENSMUSG00000042628	chr12	83546557	83597222	-	Zfyve1	zinc finger, FYVE domain containing 1 [Source:MGI Symbol;Acc:MGI:3026685]	protein_coding	31.8341	-0.456605	0.0406247	unchanged	0.486726	0.0285773	unchanged	-0.223218	0.68224	unchanged	0.181186	0.579987	unchanged	-0.486569	0.0835394	unchanged	-0.254876	1	unchanged	-0.471223	0.115766	unchanged	0.200643	0.604589	unchanged
ENSMUSG00000042632	chr15	79286227	79328390	-	Pla2g6	phospholipase A2, group VI [Source:MGI Symbol;Acc:MGI:1859152]	protein_coding	26.8062	-0.421402	0.115889	unchanged	0.47265	0.0645052	unchanged	-0.0771105	0.940499	unchanged	0.143824	0.732428	unchanged	0.257577	0.463844	unchanged	-0.00560353	1	unchanged	-0.232649	0.581937	unchanged	-0.174196	0.715388	unchanged
ENSMUSG00000042642	chr3	89401003	89411870	-	Flad1	flavin adenine dinucleotide synthetase 1 [Source:MGI Symbol;Acc:MGI:2443030]	protein_coding	16.3954	0.541163	0.0461977	unchanged	1.58144	6.26857e-11	Up	-0.143665	0.888013	unchanged	0.249787	0.466418	unchanged	0.636275	0.024772	unchanged	-0.140962	1	unchanged	-0.457222	0.151722	unchanged	-0.21607	0.607528	unchanged
ENSMUSG00000042644	chr17	27057303	27122223	+	Itpr3	inositol 1,4,5-triphosphate receptor 3 [Source:MGI Symbol;Acc:MGI:96624]	protein_coding	17.0662	-0.709065	0.0180076	unchanged	0.162397	0.635673	unchanged	-0.266223	0.730269	unchanged	-0.198351	0.695201	unchanged	0.787906	0.0709566	unchanged	-0.00750891	1	unchanged	-0.257556	0.607306	unchanged	0.322138	0.49704	unchanged
ENSMUSG00000042647	chr5	121596774	121618938	-	Acad12	acyl-Coenzyme A dehydrogenase family, member 12 [Source:MGI Symbol;Acc:MGI:2443320]	protein_coding	2.91012	-0.343475	0.619273	unchanged	1.29566	0.0556778	unchanged	-1.58821	0.149605	unchanged	0.0610642	0.96668	unchanged	-0.0733705	0.937058	unchanged	1.80377	0.871933	unchanged	0.0925777	0.943157	unchanged	-0.215426	0.833119	unchanged
ENSMUSG00000042650	chr11	60536380	60558512	+	Alkbh5	alkB homolog 5, RNA demethylase [Source:MGI Symbol;Acc:MGI:2144489]	protein_coding	84.5669	-0.227272	0.224344	unchanged	0.114607	0.564121	unchanged	0.138555	0.774836	unchanged	-0.153592	0.546566	unchanged	-0.602088	0.00164573	unchanged	0.0881057	1	unchanged	0.209368	0.421476	unchanged	-0.442162	0.0332945	unchanged
ENSMUSG00000042655	chr13	104845282	104863893	-	Shisal2b	shisa like 2B [Source:MGI Symbol;Acc:MGI:1925053]	protein_coding	13.6139	-0.685106	0.215027	unchanged	-0.0582784	0.933844	unchanged	-0.918142	0.331896	unchanged	-1.34563	0.0462101	Down	-1.92029	0.00879343	Down	-0.348019	1	unchanged	0.275002	0.749388	unchanged	0.351522	0.636829	unchanged
ENSMUSG00000042659	chr7	68736994	68749241	-	Arrdc4	arrestin domain containing 4 [Source:MGI Symbol;Acc:MGI:1913662]	protein_coding	12.8621	0.653849	0.439321	unchanged	2.45093	0.00054952	Up	-0.980856	0.651171	unchanged	-2.01817	0.0614337	unchanged	0.0222072	0.983314	unchanged	0.331145	1	unchanged	0.689421	0.421476	unchanged	0.71977	0.286377	unchanged
ENSMUSG00000042660	chr18	36760219	36763810	+	Wdr55	WD repeat domain 55 [Source:MGI Symbol;Acc:MGI:1915186]	protein_coding	27.6785	-0.0171299	0.954744	unchanged	-0.175712	0.40516	unchanged	-0.0303824	0.969831	unchanged	-0.0978217	0.750814	unchanged	0.079916	0.845614	unchanged	-0.220098	1	unchanged	0.0683071	0.859113	unchanged	0.0348764	0.939764	unchanged
ENSMUSG00000042670	chr2	105904637	105965558	+	Immp1l	IMP1 inner mitochondrial membrane peptidase-like (S. cerevisiae) [Source:MGI Symbol;Acc:MGI:1913791]	protein_coding	33.9188	0.187203	0.502683	unchanged	-0.518833	0.0195082	unchanged	-0.252956	0.683935	unchanged	0.119506	0.754303	unchanged	-0.0468134	0.891978	unchanged	0.00658099	1	unchanged	0.486015	0.102722	unchanged	0.105713	0.784272	unchanged
ENSMUSG00000042675	chr7	126776954	126780514	+	Ypel3	yippee like 3 [Source:MGI Symbol;Acc:MGI:1913340]	protein_coding	34.2015	-2.64215	2.07618e-30	Down	-1.52528	1.43514e-13	Down	0.387036	0.25094	unchanged	1.28713	1.70061e-06	Up	0.775322	0.00259865	unchanged	-0.421096	1	unchanged	-0.769575	0.0198503	unchanged	-0.0246734	0.960931	unchanged
ENSMUSG00000042677	chr4	125118422	125127840	-	Zc3h12a	zinc finger CCCH type containing 12A [Source:MGI Symbol;Acc:MGI:2385891]	protein_coding	4.70172	-2.66878	2.17062e-06	Down	-1.84859	0.00168059	Down	0.00369053	1	unchanged	0.553394	0.564268	unchanged	2.10086	0.0491385	Up	-0.227815	1	unchanged	-0.272153	0.848128	unchanged	-0.50032	0.714291	unchanged
ENSMUSG00000042680	chr18	21127200	21300138	-	Garem1	GRB2 associated regulator of MAPK1 subtype 1 [Source:MGI Symbol;Acc:MGI:2685790]	protein_coding	2.4311	1.73627	0.0241566	Up	-0.223088	0.827998	unchanged	-0.306385	0.931996	unchanged	0.937153	0.220029	unchanged	2.23459	0.0115216	Up	-0.590028	1	unchanged	1.1893	0.262467	unchanged	0.442465	0.730484	unchanged
ENSMUSG00000042682	chr14	29968307	29975662	+	Selenok	selenoprotein K [Source:MGI Symbol;Acc:MGI:1931466]	protein_coding	58.3872	-0.864694	7.16167e-07	unchanged	-1.45136	1.58761e-17	Down	-0.0245854	0.975713	unchanged	0.923487	5.59034e-07	unchanged	0.709479	0.000381637	unchanged	-0.0192025	1	unchanged	0.126959	0.731718	unchanged	-0.273552	0.306868	unchanged
ENSMUSG00000042684	chr1	153503014	153550045	-	Npl	N-acetylneuraminate pyruvate lyase [Source:MGI Symbol;Acc:MGI:1921341]	protein_coding	266.589	-0.163738	0.454678	unchanged	1.01485	5.7438e-09	Up	0.376021	0.243874	unchanged	0.949267	3.22744e-07	unchanged	1.66148	7.77e-21	Up	0.0656773	1	unchanged	0.425872	0.0731836	unchanged	0.981498	1.94287e-07	unchanged
ENSMUSG00000042686	chr1	16964559	17097889	-	Jph1	junctophilin 1 [Source:MGI Symbol;Acc:MGI:1891495]	protein_coding	6.58376	-0.122736	0.864721	unchanged	0.568835	0.21624	unchanged	0.290887	0.869735	unchanged	0.836771	0.16295	unchanged	-1.01987	0.0662749	unchanged	-0.868859	1	unchanged	-0.0257422	0.978254	unchanged	0.359604	0.593913	unchanged
ENSMUSG00000042688	chr9	75369061	75410005	-	Mapk6	mitogen-activated protein kinase 6 [Source:MGI Symbol;Acc:MGI:1354946]	protein_coding	77.155	-1.50182	1.73069e-22	Down	-0.853112	1.06291e-08	unchanged	0.291089	0.278671	unchanged	0.374274	0.0672726	unchanged	0.361932	0.0992655	unchanged	-0.04088	1	unchanged	0.126586	0.670829	unchanged	0.488746	0.0159785	unchanged
ENSMUSG00000042694	chr19	47501032	47537507	-	Stn1	STN1, CST complex subunit [Source:MGI Symbol;Acc:MGI:1915581]	protein_coding	9.66163	-0.231867	0.59193	unchanged	-0.312235	0.515975	unchanged	0.299266	0.752185	unchanged	0.0965923	0.88798	unchanged	0.288749	0.54488	unchanged	-0.0357599	1	unchanged	0.33876	0.649692	unchanged	-0.0983509	0.915729	unchanged
ENSMUSG00000042699	chr1	153455757	153487660	-	Dhx9	DEAH (Asp-Glu-Ala-His) box polypeptide 9 [Source:MGI Symbol;Acc:MGI:108177]	protein_coding	103.139	0.619282	0.000271484	unchanged	1.35856	2.74656e-16	Up	0.0119543	0.995999	unchanged	-0.218587	0.336631	unchanged	-0.00693575	0.985606	unchanged	-0.195659	1	unchanged	0.173888	0.539881	unchanged	0.108779	0.71831	unchanged
ENSMUSG00000042700	chr12	82169319	82451786	+	Sipa1l1	signal-induced proliferation-associated 1 like 1 [Source:MGI Symbol;Acc:MGI:2443679]	protein_coding	10.4554	1.14948	0.00227541	Up	0.337742	0.448103	unchanged	-0.22218	0.885768	unchanged	-0.291245	0.573243	unchanged	0.0893427	0.869186	unchanged	-0.379714	1	unchanged	0.279487	0.682736	unchanged	-0.418232	0.425421	unchanged
ENSMUSG00000042705	chr18	46958815	47234284	+	Commd10	COMM domain containing 10 [Source:MGI Symbol;Acc:MGI:1916706]	protein_coding	30.8283	0.658681	0.00191431	unchanged	0.912127	1.66227e-06	unchanged	0.14286	0.854673	unchanged	0.0328545	0.933652	unchanged	-0.351167	0.111911	unchanged	-0.237668	1	unchanged	-0.241	0.423186	unchanged	-0.074305	0.832746	unchanged
ENSMUSG00000042708	chr1	153425161	153452574	+	Shcbp1l	Shc SH2-domain binding protein 1-like [Source:MGI Symbol;Acc:MGI:1919086]	protein_coding	1.44393	2.51118	0.0206289	Up	1.72832	0.0962602	unchanged	2.69293	NA	unchanged	0.787222	0.467384	unchanged	0.312548	0.82577	unchanged	0.300399	1	unchanged	-0.290015	0.863699	unchanged	0.59888	0.618094	unchanged
ENSMUSG00000042709	chr11	60400625	60418457	-	Atpaf2	ATP synthase mitochondrial F1 complex assembly factor 2 [Source:MGI Symbol;Acc:MGI:2180561]	protein_coding	29.4631	-1.22343	8.30853e-12	Down	-0.719528	7.62241e-05	unchanged	0.01436	0.989301	unchanged	0.737255	0.000437436	unchanged	-0.0762062	0.828501	unchanged	-0.0945443	1	unchanged	-0.224426	0.521577	unchanged	0.0726523	0.859996	unchanged
ENSMUSG00000042712	chrX	136245078	136247139	+	Tceal9	transcription elongation factor A like 9 [Source:MGI Symbol;Acc:MGI:109567]	protein_coding	84.6947	1.73607	0.0818149	unchanged	2.11111	0.0294291	Up	0.0566732	0.999176	unchanged	1.38064	0.230511	unchanged	1.20443	0.263093	unchanged	-0.473434	1	unchanged	2.6441	0.0178535	Up	0.623328	0.677967	unchanged
ENSMUSG00000042719	chr5	121397935	121444378	+	Naa25	N(alpha)-acetyltransferase 25, NatB auxiliary subunit [Source:MGI Symbol;Acc:MGI:2442563]	protein_coding	88.9167	1.16068	2.99932e-17	Up	-0.247915	0.109385	unchanged	0.188041	0.609515	unchanged	0.15238	0.41852	unchanged	0.0301949	0.902181	unchanged	0.0302945	1	unchanged	-0.118373	0.668269	unchanged	0.0522816	0.857034	unchanged
ENSMUSG00000042724	chr12	81721009	81781175	-	Map3k9	mitogen-activated protein kinase kinase kinase 9 [Source:MGI Symbol;Acc:MGI:2449952]	protein_coding	2.57599	-1.44575	0.0232469	Down	-0.041065	0.971382	unchanged	-0.0338182	0.995999	unchanged	0.701918	0.453204	unchanged	2.15857	0.000424142	Up	0.666091	1	unchanged	0.464306	0.731557	unchanged	1.88688	0.0860294	unchanged
ENSMUSG00000042726	chr5	121371724	121385632	-	Trafd1	TRAF type zinc finger domain containing 1 [Source:MGI Symbol;Acc:MGI:1923551]	protein_coding	9.60593	-2.18542	1.92801e-09	Down	-0.87366	0.0210127	unchanged	-0.306635	0.719105	unchanged	0.215836	0.766364	unchanged	0.230787	0.729349	unchanged	-0.107578	1	unchanged	0.345712	0.619113	unchanged	0.523676	0.319152	unchanged
ENSMUSG00000042729	chr19	8735826	8740624	+	Wdr74	WD repeat domain 74 [Source:MGI Symbol;Acc:MGI:2147427]	protein_coding	73.3497	-0.924604	4.18165e-11	unchanged	-0.830472	6.83653e-09	unchanged	0.135546	0.718951	unchanged	0.453516	0.00675342	unchanged	0.252	0.261645	unchanged	0.00788408	1	unchanged	-0.593082	0.00297289	unchanged	0.0484558	0.89031	unchanged
ENSMUSG00000042734	chr12	81631248	81667557	+	Ttc9	tetratricopeptide repeat domain 9 [Source:MGI Symbol;Acc:MGI:1916730]	protein_coding	2.08362	-0.926093	0.389087	unchanged	-0.575454	0.594128	unchanged	0.207072	0.949003	unchanged	1.56753	0.15111	unchanged	1.05845	0.220842	unchanged	-0.393331	1	unchanged	2.48231	0.0113283	Up	2.07617	0.00944194	Up
ENSMUSG00000042737	chr3	89259357	89267079	+	Dpm3	dolichyl-phosphate mannosyltransferase polypeptide 3 [Source:MGI Symbol;Acc:MGI:1915813]	protein_coding	77.6318	-0.677325	0.00107037	unchanged	1.74126	3.8215e-17	Up	-0.115399	0.876096	unchanged	0.728339	0.0011484	unchanged	1.3938	6.35e-12	Up	0.0595017	1	unchanged	0.411603	0.141691	unchanged	0.551291	0.0266244	unchanged
ENSMUSG00000042742	chr6	13625672	13677966	-	Bmt2	base methyltransferase of 25S rRNA 2 [Source:MGI Symbol;Acc:MGI:2141466]	protein_coding	9.77776	0.76036	0.0540353	unchanged	0.276651	0.516486	unchanged	-0.353799	0.771091	unchanged	0.163922	0.781984	unchanged	0.657306	0.118288	unchanged	0.145778	1	unchanged	0.159235	0.821069	unchanged	-0.765285	0.125812	unchanged
ENSMUSG00000042744	chr5	121220218	121368577	+	Hectd4	HECT domain E3 ubiquitin protein ligase 4 [Source:MGI Symbol;Acc:MGI:3647820]	protein_coding	16.0509	-0.719661	0.00960913	unchanged	0.200456	0.506285	unchanged	-0.324649	0.599435	unchanged	-0.102276	0.854975	unchanged	-0.506107	0.115283	unchanged	-0.266825	1	unchanged	0.22148	0.618864	unchanged	-0.279528	0.489373	unchanged
ENSMUSG00000042745	chr2	152736250	152737410	+	Id1	inhibitor of DNA binding 1, HLH protein [Source:MGI Symbol;Acc:MGI:96396]	protein_coding	3.83741	-1.08271	0.247141	unchanged	-2.4872	5.24352e-05	Down	0.452168	0.852469	unchanged	-1.66799	0.23331	unchanged	-0.0774556	0.971856	unchanged	-0.856341	1	unchanged	-0.649838	0.644368	unchanged	-1.14953	0.276909	unchanged
ENSMUSG00000042747	chr3	89245965	89249906	+	Krtcap2	keratinocyte associated protein 2 [Source:MGI Symbol;Acc:MGI:1913309]	protein_coding	284.351	-0.552737	0.00273703	unchanged	0.572249	0.0016994	unchanged	0.0906942	0.89482	unchanged	0.496183	0.0166761	unchanged	0.926288	3.56e-07	unchanged	0.124382	1	unchanged	0.344499	0.178784	unchanged	0.19848	0.471372	unchanged
ENSMUSG00000042750	chrX	136066563	136068236	-	Bex2	brain expressed X-linked 2 [Source:MGI Symbol;Acc:MGI:1338017]	protein_coding	2.76279	0.0871085	0.965844	unchanged	0.9362	0.512904	unchanged	-1.07679	0.756198	unchanged	-0.301999	0.897937	unchanged	-0.423507	0.826501	unchanged	1.12258	1	unchanged	-0.621293	0.791012	unchanged	-1.66264	0.258482	unchanged
ENSMUSG00000042751	chr1	152954992	153119261	+	Nmnat2	nicotinamide nucleotide adenylyltransferase 2 [Source:MGI Symbol;Acc:MGI:2444155]	protein_coding	1.80235	0.0926734	0.960329	unchanged	3.02246	0.0021751	Up	-1.75586	0.482287	unchanged	-1.70798	0.252763	unchanged	-1.78314	0.0845823	unchanged	1.06956	1	unchanged	-1.40967	0.276012	unchanged	-0.108151	0.955942	unchanged
ENSMUSG00000042757	chr9	103482946	103761837	-	Tmem108	transmembrane protein 108 [Source:MGI Symbol;Acc:MGI:1932411]	protein_coding	0.773477	2.33221	0.0881884	unchanged	2.49547	0.0547252	unchanged	0.365902	NA	unchanged	-1.82576	0.273217	unchanged	-3.03822	0.0196868	Down	0.0436796	1	unchanged	-0.505814	NA	unchanged	-2.39695	NA	unchanged
ENSMUSG00000042759	chr7	126584941	126589112	+	Apobr	apolipoprotein B receptor [Source:MGI Symbol;Acc:MGI:2176230]	protein_coding	5.90497	-0.0833422	0.917097	unchanged	2.07813	0.00013067	Up	-0.121352	0.956857	unchanged	0.0270295	0.98742	unchanged	-0.437436	0.488756	unchanged	1.19718	1	unchanged	0.570602	0.397549	unchanged	0.354652	0.62948	unchanged
ENSMUSG00000042763	chr4	124855238	124862171	-	Maneal	mannosidase, endo-alpha-like [Source:MGI Symbol;Acc:MGI:2684896]	protein_coding	4.39372	-0.393883	0.499871	unchanged	0.933015	0.0632716	unchanged	-0.690856	0.541903	unchanged	0.130883	0.895185	unchanged	-1.28754	0.113432	unchanged	-0.36537	1	unchanged	-0.522179	0.505299	unchanged	0.0749468	0.941004	unchanged
ENSMUSG00000042766	chr3	89234176	89246309	-	Trim46	tripartite motif-containing 46 [Source:MGI Symbol;Acc:MGI:2673000]	protein_coding	0.332815	-0.273565	NA	unchanged	-0.14582	0.964967	unchanged	1.73357	NA	unchanged	0	NA	unchanged	-0.0628332	NA	unchanged	0.418657	1	unchanged	-0.621293	NA	unchanged	0	NA	unchanged
ENSMUSG00000042770	chr6	135137521	135198022	-	Hebp1	heme binding protein 1 [Source:MGI Symbol;Acc:MGI:1333880]	protein_coding	5.27825	2.57174	0.00113865	Up	2.03164	0.0146207	Up	-0.492732	0.901151	unchanged	-0.182205	0.866487	unchanged	0.633886	0.295274	unchanged	1.54902	1	unchanged	1.07375	0.206751	unchanged	1.15883	0.0759148	unchanged
ENSMUSG00000042772	chr1	152836994	152902646	-	Smg7	Smg-7 homolog, nonsense mediated mRNA decay factor (C. elegans) [Source:MGI Symbol;Acc:MGI:2682334]	protein_coding	91.5239	0.639274	8.56463e-06	unchanged	-0.0718991	0.70314	unchanged	-0.0811757	0.883583	unchanged	-0.531503	0.000804089	unchanged	-0.527922	0.00156749	unchanged	-0.189398	1	unchanged	0.0350273	0.914714	unchanged	-0.17063	0.429514	unchanged
ENSMUSG00000042784	chr3	89229056	89233381	+	Muc1	mucin 1, transmembrane [Source:MGI Symbol;Acc:MGI:97231]	protein_coding	0.674425	0.814923	0.647601	unchanged	-0.826942	0.619435	unchanged	-0.355445	NA	unchanged	-1.02981	0.631983	unchanged	-1.36832	0.385702	unchanged	-1.35879	1	unchanged	-0.621293	NA	unchanged	-0.812737	NA	unchanged
ENSMUSG00000042787	chr9	119444942	119465517	+	Exog	endo/exonuclease (5'-3'), endonuclease G-like [Source:MGI Symbol;Acc:MGI:2143333]	protein_coding	6.6038	-0.00683503	0.994588	unchanged	-0.808911	0.0204708	unchanged	0.314764	0.763733	unchanged	0.849765	0.0354681	unchanged	1.27549	0.009875	Up	-0.224678	1	unchanged	-0.0864703	0.92119	unchanged	-0.450953	0.48756	unchanged
ENSMUSG00000042790	chr9	45863424	45906911	-	Rnf214	ring finger protein 214 [Source:MGI Symbol;Acc:MGI:2444451]	protein_coding	12.076	0.355459	0.231295	unchanged	-0.766503	0.00246473	unchanged	-0.128697	0.905821	unchanged	-0.325661	0.373984	unchanged	0.127166	0.794754	unchanged	-0.31961	1	unchanged	-0.42971	0.341168	unchanged	0.427159	0.318341	unchanged
ENSMUSG00000042797	chr7	97724005	97738289	-	Aqp11	aquaporin 11 [Source:MGI Symbol;Acc:MGI:1913583]	protein_coding	2.48628	-0.923319	0.173419	unchanged	0.52759	0.476768	unchanged	0.0575436	0.983241	unchanged	-0.428379	0.724277	unchanged	0.626222	0.51739	unchanged	0.782574	1	unchanged	-0.208994	0.872766	unchanged	-0.172478	0.884385	unchanged
ENSMUSG00000042804	chr4	152274231	152285337	+	Gpr153	G protein-coupled receptor 153 [Source:MGI Symbol;Acc:MGI:1916157]	protein_coding	0.326692	0.447781	NA	unchanged	0.936199	0.740072	unchanged	0.726575	NA	unchanged	-0.301998	NA	unchanged	0	NA	unchanged	0.0436796	1	unchanged	0.100054	NA	unchanged	0.571406	NA	unchanged
ENSMUSG00000042807	chr1	53806875	54195168	-	Hecw2	HECT, C2 and WW domain containing E3 ubiquitin protein ligase 2 [Source:MGI Symbol;Acc:MGI:2685817]	protein_coding	3.62447	-0.406545	0.587558	unchanged	-2.74867	0.000306798	Down	0.14734	0.952412	unchanged	-1.95312	0.0271117	Down	0.0706707	0.949892	unchanged	-0.150108	1	unchanged	0.252483	0.897181	unchanged	-0.598179	0.761005	unchanged
ENSMUSG00000042808	chr12	76792332	76795554	-	Gpx2	glutathione peroxidase 2 [Source:MGI Symbol;Acc:MGI:106609]	protein_coding	18.5824	-1.63524	0.0496415	Down	1.66638	0.0269708	Up	-0.322472	0.914633	unchanged	-1.34616	0.282101	unchanged	-1.08726	0.24265	unchanged	0.30082	1	unchanged	0.533194	0.683143	unchanged	0.655375	0.576632	unchanged
ENSMUSG00000042810	chr6	48395585	48419781	+	Krba1	KRAB-A domain containing 1 [Source:MGI Symbol;Acc:MGI:1925077]	protein_coding	5.23409	-0.430228	0.364356	unchanged	0.290423	0.610062	unchanged	-0.560314	0.55828	unchanged	-1.48988	0.0172189	Down	-0.710861	0.261034	unchanged	0.416953	1	unchanged	0.572393	0.404964	unchanged	-0.740293	0.166779	unchanged
ENSMUSG00000042812	chr8	121084385	121088144	+	Foxf1	forkhead box F1 [Source:MGI Symbol;Acc:MGI:1347470]	protein_coding	2.39338	-4.70155	2.4761e-05	Down	-2.87756	0.00338727	Down	0.285578	0.932978	unchanged	-0.301999	0.907324	unchanged	0.29784	0.890359	unchanged	0.0348101	1	unchanged	1.26998	0.441967	unchanged	-0.575226	0.721066	unchanged
ENSMUSG00000042814	chr2	152687034	152687946	+	Mcts2	malignant T cell amplified sequence 2 [Source:MGI Symbol;Acc:MGI:1913655]	protein_coding	28.7957	-0.427449	0.12127	unchanged	0.0375955	0.925153	unchanged	-0.00159644	1	unchanged	0.336096	0.32876	unchanged	-0.414028	0.204143	unchanged	0.30538	1	unchanged	-0.594727	0.112608	unchanged	-0.326582	0.39701	unchanged
ENSMUSG00000042821	chr2	167538194	167542814	+	Snai1	snail family zinc finger 1 [Source:MGI Symbol;Acc:MGI:98330]	protein_coding	16.7823	-0.0586183	0.932466	unchanged	-0.618772	0.176717	unchanged	0.186951	0.914633	unchanged	-0.976794	0.0739218	unchanged	-2.09661	2.12e-05	Down	-0.300674	1	unchanged	-0.529265	0.456463	unchanged	-0.465453	0.472059	unchanged
ENSMUSG00000042826	chr11	69796067	69801857	-	Fgf11	fibroblast growth factor 11 [Source:MGI Symbol;Acc:MGI:109167]	protein_coding	0.644711	-0.634239	0.720977	unchanged	2.52955	0.0385477	Up	-0.716118	NA	unchanged	0.780022	0.724805	unchanged	-0.423507	0.845695	unchanged	0.404353	1	unchanged	-0.14345	NA	unchanged	-0.312336	NA	unchanged
ENSMUSG00000042831	chr7	30308716	30314304	+	Alkbh6	alkB homolog 6 [Source:MGI Symbol;Acc:MGI:2142037]	protein_coding	39.882	0.366118	0.0786924	unchanged	1.56921	5.76686e-18	Up	-0.314784	0.481471	unchanged	0.10114	0.750485	unchanged	-0.412407	0.0435473	unchanged	0.233016	1	unchanged	-0.0923025	0.784715	unchanged	-0.177223	0.51498	unchanged
ENSMUSG00000042834	chr18	33437018	33464029	-	Nrep	neuronal regeneration related protein [Source:MGI Symbol;Acc:MGI:99444]	protein_coding	1.01838	1.43897	0.268174	unchanged	1.56354	0.197441	unchanged	-1.07679	NA	unchanged	-0.161762	0.938018	unchanged	-1.03595	0.421331	unchanged	-0.314519	1	unchanged	0.0872178	NA	unchanged	0.234962	0.902297	unchanged
ENSMUSG00000042842	chr13	32965208	32979067	+	Serpinb6b	serine (or cysteine) peptidase inhibitor, clade B, member 6b [Source:MGI Symbol;Acc:MGI:894688]	protein_coding	0.38406	-0.994908	0.832377	unchanged	0	1	unchanged	-1.07679	NA	unchanged	0	NA	unchanged	0.929786	NA	unchanged	1.1257	1	unchanged	0	NA	unchanged	-2.20419	NA	unchanged
ENSMUSG00000042851	chr2	128967401	129018563	+	Zc3h6	zinc finger CCCH type containing 6 [Source:MGI Symbol;Acc:MGI:1926001]	protein_coding	1.60995	1.87128	0.0188385	Up	1.61888	0.188819	unchanged	0.21047	0.956519	unchanged	0.221321	0.828594	unchanged	0.189077	0.865107	unchanged	1.12464	1	unchanged	0.94672	0.562443	unchanged	-1.24135	0.379419	unchanged
ENSMUSG00000042854	chr2	166792530	166799505	+	Trp53rkb	transformation related protein 53 regulating kinase B [Source:MGI Symbol;Acc:MGI:1914050]	protein_coding	17.8555	-0.3204	0.150689	unchanged	-0.370706	0.0954196	unchanged	-0.0434311	0.95883	unchanged	0.713973	0.000894247	unchanged	0.491605	0.0858554	unchanged	-0.197495	1	unchanged	-0.288286	0.446501	unchanged	-0.139845	0.74666	unchanged
ENSMUSG00000042857	chr13	94355838	94358923	-	Gm9776	predicted gene 9776 [Source:MGI Symbol;Acc:MGI:3641792]	lncRNA	1.84222	0.494086	0.515889	unchanged	1.44693	0.0661625	unchanged	0.079275	0.979488	unchanged	-0.795375	0.380592	unchanged	-0.252831	0.851403	unchanged	0.676893	1	unchanged	-0.979687	0.39216	unchanged	0.962947	0.369563	unchanged
ENSMUSG00000042870	chr8	75033704	75070121	+	Tom1	target of myb1 trafficking protein [Source:MGI Symbol;Acc:MGI:1338026]	protein_coding	53.8324	-0.587843	0.000263781	unchanged	0.351678	0.0366442	unchanged	-0.0172268	0.982051	unchanged	-0.389763	0.0586845	unchanged	0.497635	0.0143716	unchanged	0.123857	1	unchanged	-0.107723	0.727499	unchanged	0.110669	0.70587	unchanged
ENSMUSG00000042894	chr2	89974339	89981586	+	Olfr1260	olfactory receptor 1260 [Source:MGI Symbol;Acc:MGI:3031094]	protein_coding	0.866985	-2.29473	0.0411014	Down	-2.06538	0.0678931	unchanged	-0.13613	NA	unchanged	1.22449	0.457138	unchanged	0.29784	0.88576	unchanged	0.338348	1	unchanged	-0.26062	NA	unchanged	-1.79302	0.274279	unchanged
ENSMUSG00000042901	chr1	183296589	183325476	+	Aida	axin interactor, dorsalization associated [Source:MGI Symbol;Acc:MGI:1919737]	protein_coding	14.6831	1.05766	0.000636979	Up	1.12772	6.60826e-05	Up	-0.200643	0.876804	unchanged	-0.0302316	0.964301	unchanged	-0.394747	0.286666	unchanged	-0.0223301	1	unchanged	0.087998	0.867775	unchanged	0.0630706	0.914414	unchanged
ENSMUSG00000042903	chrX	101254527	101260873	+	Foxo4	forkhead box O4 [Source:MGI Symbol;Acc:MGI:1891915]	protein_coding	4.34135	1.99267	0.00819991	Up	1.57588	0.0200055	Up	0.464131	0.878675	unchanged	0.801263	0.236177	unchanged	2.74747	5.7e-07	Up	-0.384819	1	unchanged	1.21523	0.0727962	unchanged	0.66705	0.406972	unchanged
ENSMUSG00000042942	chr18	10325176	10562940	+	Greb1l	growth regulation by estrogen in breast cancer-like [Source:MGI Symbol;Acc:MGI:3576497]	protein_coding	3.62266	-2.03482	0.000745082	Down	-3.33358	0.000106284	Down	0.426755	0.7188	unchanged	1.27935	0.0945925	unchanged	1.8505	0.0240935	Up	0.900817	1	unchanged	3.12916	0.00304661	Up	1.73584	0.0401737	Up
ENSMUSG00000042962	chr12	84258330	84258973	-	Gm5436	predicted pseudogene 5436 [Source:MGI Symbol;Acc:MGI:3643291]	processed_pseudogene	3.81549	0.910045	0.162596	unchanged	0.555492	0.292976	unchanged	0.298793	0.902764	unchanged	0.173335	0.856833	unchanged	0.111235	0.882045	unchanged	0.0901421	1	unchanged	0.413279	0.577519	unchanged	-0.266044	0.739769	unchanged
ENSMUSG00000042978	chr7	126248861	126295016	+	Sbk1	SH3-binding kinase 1 [Source:MGI Symbol;Acc:MGI:2135937]	protein_coding	8.89449	-0.80189	0.069643	unchanged	-0.584691	0.189366	unchanged	-1.29687	0.0467972	Down	-0.929526	0.144063	unchanged	0.436353	0.405453	unchanged	-0.760465	1	unchanged	0.604479	0.343021	unchanged	0.206692	0.768577	unchanged
ENSMUSG00000042985	chr5	136038495	136046487	+	Upk3b	uroplakin 3B [Source:MGI Symbol;Acc:MGI:2140882]	protein_coding	0.615767	-1.04707	0.381636	unchanged	-1.61333	0.195239	unchanged	0.227023	NA	unchanged	0.272931	NA	unchanged	0.29784	0.886754	unchanged	0.3147	1	unchanged	0.764901	NA	unchanged	-0.510614	NA	unchanged
ENSMUSG00000042988	chr11	120653787	120661175	-	Notum	notum palmitoleoyl-protein carboxylesterase [Source:MGI Symbol;Acc:MGI:1924833]	protein_coding	0.696099	-3.81895	0.00128278	Down	-2.35012	0.0688887	unchanged	-0.757142	NA	unchanged	0	1	unchanged	-0.78418	0.699536	unchanged	0.284821	1	unchanged	0.100054	NA	unchanged	0	NA	unchanged
ENSMUSG00000042992	chr6	134639509	134711187	+	Borcs5	BLOC-1 related complex subunit 5 [Source:MGI Symbol;Acc:MGI:1915024]	protein_coding	9.14068	-0.74199	0.0264982	unchanged	-0.148666	0.703416	unchanged	0.155619	0.881385	unchanged	-0.112073	0.868641	unchanged	0.356519	0.438799	unchanged	0.147399	1	unchanged	-0.0585309	0.937862	unchanged	-0.39011	0.405166	unchanged
ENSMUSG00000042997	chr3	53448582	53463332	-	Nhlrc3	NHL repeat containing 3 [Source:MGI Symbol;Acc:MGI:2444520]	protein_coding	6.32351	0.670647	0.137685	unchanged	-0.146637	0.769836	unchanged	0.0375934	0.990179	unchanged	0.252012	0.674321	unchanged	-0.0755143	0.925891	unchanged	-0.317408	1	unchanged	0.207687	0.787072	unchanged	-0.179721	0.809196	unchanged
ENSMUSG00000043003	chr4	73714578	73790994	-	Rasef	RAS and EF hand domain containing [Source:MGI Symbol;Acc:MGI:2448565]	protein_coding	0.16219	-1.39369	NA	unchanged	0	NA	unchanged	-1.47557	NA	unchanged	0	NA	unchanged	0	NA	unchanged	0	1	unchanged	0	NA	unchanged	-0.149939	NA	unchanged
ENSMUSG00000043004	chr14	19872558	19977627	-	Gng2	guanine nucleotide binding protein (G protein), gamma 2 [Source:MGI Symbol;Acc:MGI:102705]	protein_coding	9.76064	-2.28849	0.0033636	Down	-0.54778	0.482085	unchanged	-0.119512	0.965271	unchanged	1.05705	0.333473	unchanged	1.19443	0.101078	unchanged	0.203644	1	unchanged	0.0504985	0.975112	unchanged	-1.81253	0.0273019	Down
ENSMUSG00000043015	chr1	52630702	52651919	+	Nemp2	nuclear envelope integral membrane protein 2 [Source:MGI Symbol;Acc:MGI:2444113]	protein_coding	1.42807	0.401811	0.795841	unchanged	0.578095	0.58806	unchanged	-0.00145254	NA	unchanged	1.3264	0.263785	unchanged	0.525062	0.647093	unchanged	-0.753435	1	unchanged	-0.484307	0.785949	unchanged	-1.77606	0.14398	unchanged
ENSMUSG00000043019	chr1	151755370	151822051	+	Edem3	ER degradation enhancer, mannosidase alpha-like 3 [Source:MGI Symbol;Acc:MGI:1914217]	protein_coding	12.6042	0.123464	0.719172	unchanged	-0.318629	0.263654	unchanged	-0.27508	0.704317	unchanged	0.382686	0.234503	unchanged	0.26029	0.496875	unchanged	0.084745	1	unchanged	0.732339	0.0206526	unchanged	-0.0768595	0.900582	unchanged
ENSMUSG00000043029	chr11	73267387	73300363	+	Trpv3	transient receptor potential cation channel, subfamily V, member 3 [Source:MGI Symbol;Acc:MGI:2181407]	protein_coding	1.41235	3.7989	0.000239458	Up	3.35152	0.00202425	Up	0.726576	NA	unchanged	-2.25561	0.0489056	Down	0.177154	0.895999	unchanged	0.765027	1	unchanged	-1.95459	0.212325	unchanged	-2.61084	0.0438256	Down
ENSMUSG00000043036	chr5	122108039	122140823	-	Ccdc63	coiled-coil domain containing 63 [Source:MGI Symbol;Acc:MGI:3607777]	protein_coding	0.941819	-0.552959	0.632983	unchanged	-1.68087	0.119373	unchanged	-0.483419	NA	unchanged	-0.771412	0.653783	unchanged	0.627565	0.716425	unchanged	0.377241	1	unchanged	0.907273	NA	unchanged	-2.081	0.116347	unchanged
ENSMUSG00000043051	chr8	125054194	125261858	+	Disc1	disrupted in schizophrenia 1 [Source:MGI Symbol;Acc:MGI:2447658]	protein_coding	0.377268	0.665724	0.717646	unchanged	1.29773	0.450844	unchanged	0.37291	NA	unchanged	0.0619789	NA	unchanged	-0.423507	NA	unchanged	-0.316994	1	unchanged	-0.982826	NA	unchanged	-0.510614	NA	unchanged
ENSMUSG00000043059	chr5	31198980	31202303	-	Zfp513	zinc finger protein 513 [Source:MGI Symbol;Acc:MGI:2141255]	protein_coding	32.3213	-0.684239	0.000243375	unchanged	0.0538863	0.82713	unchanged	-0.21957	0.609515	unchanged	-0.155424	0.622117	unchanged	-0.233218	0.343238	unchanged	-0.25592	1	unchanged	-0.35878	0.186557	unchanged	-0.208281	0.425369	unchanged
ENSMUSG00000043061	chr12	30584425	30591215	+	Tmem18	transmembrane protein 18 [Source:MGI Symbol;Acc:MGI:2387176]	protein_coding	12.04	0.0750873	0.885193	unchanged	0.119545	0.805125	unchanged	0.0554314	0.972845	unchanged	0.477107	0.296611	unchanged	0.0393827	0.948692	unchanged	0.505038	1	unchanged	0.185453	0.794066	unchanged	-0.621429	0.174904	unchanged
ENSMUSG00000043065	chr16	44347120	44388497	+	Spice1	spindle and centriole associated protein 1 [Source:MGI Symbol;Acc:MGI:1196252]	protein_coding	11.2113	1.09791	0.000655635	Up	0.666435	0.0454813	unchanged	0.13505	0.926402	unchanged	-0.10279	0.848454	unchanged	-0.6387	0.0580455	unchanged	0.159477	1	unchanged	0.269148	0.607196	unchanged	-0.219345	0.641894	unchanged
ENSMUSG00000043067	chr9	24411775	24503140	-	Dpy19l1	dpy-19-like 1 (C. elegans) [Source:MGI Symbol;Acc:MGI:1915685]	protein_coding	20.211	1.53197	1.33553e-06	Up	1.03978	0.000170865	Up	0.187501	0.889526	unchanged	0.267451	0.48501	unchanged	-0.12892	0.747729	unchanged	-0.21309	1	unchanged	0.195652	0.680582	unchanged	-0.097896	0.833961	unchanged
ENSMUSG00000043068	chr8	124740256	124751832	-	Fam89a	family with sequence similarity 89, member A [Source:MGI Symbol;Acc:MGI:1916877]	protein_coding	1.67422	-1.08061	0.203113	unchanged	-1.16258	0.168535	unchanged	-0.326423	0.905666	unchanged	-2.24164	0.075736	unchanged	-1.90165	0.150734	unchanged	0.71333	1	unchanged	-1.02893	0.550944	unchanged	-0.203368	0.928299	unchanged
ENSMUSG00000043085	chr4	141613375	141618633	-	Tmem82	transmembrane protein 82 [Source:MGI Symbol;Acc:MGI:2384869]	protein_coding	18.5598	0.704622	0.0189657	unchanged	1.91841	2.53349e-13	Up	-0.0449657	0.975713	unchanged	0.677983	0.0187793	unchanged	0.0775579	0.83658	unchanged	0.251491	1	unchanged	0.300253	0.386978	unchanged	0.605563	0.0195766	unchanged
ENSMUSG00000043088	chr6	113458483	113470758	+	Il17re	interleukin 17 receptor E [Source:MGI Symbol;Acc:MGI:1889371]	protein_coding	7.58342	-1.71855	0.0148761	Down	-3.24582	0.000300641	Down	0.338456	0.884032	unchanged	1.37014	0.10074	unchanged	3.4788	1.05e-06	Up	-0.0132555	1	unchanged	2.45873	0.0397858	Up	-0.637876	0.608893	unchanged
ENSMUSG00000043090	chr8	69761325	69791178	-	Zfp866	zinc finger protein 866 [Source:MGI Symbol;Acc:MGI:3584369]	protein_coding	2.97291	0.156611	0.840287	unchanged	-0.323479	0.619245	unchanged	-0.134875	0.95586	unchanged	-0.0669261	0.959446	unchanged	0.315592	0.726671	unchanged	-0.353249	1	unchanged	-0.936533	0.355713	unchanged	0.104187	0.928988	unchanged
ENSMUSG00000043091	chr15	99029890	99038110	+	Tuba1c	tubulin, alpha 1C [Source:MGI Symbol;Acc:MGI:1095409]	protein_coding	194.558	0.704407	0.00317952	unchanged	0.70523	0.00248431	unchanged	0.45356	0.299837	unchanged	0.203894	0.557401	unchanged	0.357577	0.198896	unchanged	-0.00166486	1	unchanged	-0.111077	0.810283	unchanged	0.0643486	0.895714	unchanged
ENSMUSG00000043099	chr11	75164564	75169519	-	Hic1	hypermethylated in cancer 1 [Source:MGI Symbol;Acc:MGI:1338010]	protein_coding	2.36467	-2.68502	0.00370741	Down	-2.73057	0.00280552	Down	-1.04674	0.57974	unchanged	-0.513811	0.785312	unchanged	-0.0628333	0.983152	unchanged	-0.42733	1	unchanged	0.242371	0.914237	unchanged	-0.758246	0.728326	unchanged
ENSMUSG00000043110	chr2	132868304	132880891	-	Lrrn4	leucine rich repeat neuronal 4 [Source:MGI Symbol;Acc:MGI:2445154]	protein_coding	9.33673	-2.25321	5.21555e-06	Down	-0.441976	0.381805	unchanged	-0.0412016	0.985776	unchanged	-0.49243	0.607695	unchanged	2.10233	0.000521111	Up	0.23678	1	unchanged	0.647999	0.335532	unchanged	0.809076	0.146263	unchanged
ENSMUSG00000043131	chr6	83326015	83343776	+	Mob1a	MOB kinase activator 1A [Source:MGI Symbol;Acc:MGI:2442631]	protein_coding	91.5346	-0.873991	9.99036e-11	unchanged	-0.538437	4.41226e-05	unchanged	-0.207651	0.472815	unchanged	-0.0747612	0.767595	unchanged	-0.282763	0.111911	unchanged	-0.0293999	1	unchanged	0.00345329	0.993889	unchanged	-0.210179	0.307364	unchanged
ENSMUSG00000043140	chr16	8633228	8637712	-	Tmem186	transmembrane protein 186 [Source:MGI Symbol;Acc:MGI:1913940]	protein_coding	7.59402	-1.13806	0.000247798	Down	-1.40003	3.52827e-05	Down	0.0839547	0.941596	unchanged	0.238137	0.661333	unchanged	0.801844	0.0882157	unchanged	0.0189352	1	unchanged	0.503441	0.409211	unchanged	0.110497	0.900366	unchanged
ENSMUSG00000043153	chr12	36381449	36689503	+	Crppa	CDP-L-ribitol pyrophosphorylase A [Source:MGI Symbol;Acc:MGI:1923097]	protein_coding	1.76675	1.56218	0.136708	unchanged	0.0435171	0.978231	unchanged	-1.0367	0.762349	unchanged	-1.73119	0.171994	unchanged	-0.668503	0.432813	unchanged	0.0515672	1	unchanged	1.30799	0.321083	unchanged	0.00329746	1	unchanged
ENSMUSG00000043154	chr9	101105083	101251795	-	Ppp2r3a	protein phosphatase 2, regulatory subunit B'', alpha [Source:MGI Symbol;Acc:MGI:2442104]	protein_coding	7.89903	1.58364	0.000602205	Up	0.750673	0.128242	unchanged	-0.244768	0.911123	unchanged	0.936137	0.0236967	unchanged	-0.353291	0.486406	unchanged	-0.198156	1	unchanged	0.0334889	0.974055	unchanged	0.358026	0.549376	unchanged
ENSMUSG00000043155	chr4	116819903	116821707	-	Hpdl	4-hydroxyphenylpyruvate dioxygenase-like [Source:MGI Symbol;Acc:MGI:2444646]	protein_coding	44.3414	-1.30857	3.63212e-08	Down	-1.35115	5.30693e-08	Down	0.265119	0.65296	unchanged	1.09331	2.40585e-05	Up	1.75364	7.83e-11	Up	-0.144653	1	unchanged	0.406948	0.321083	unchanged	1.63968	7.55387e-09	Up
ENSMUSG00000043162	chr6	57686575	57692078	-	Pyurf	Pigy upstream reading frame [Source:MGI Symbol;Acc:MGI:1913709]	protein_coding	5.51654	2.30618	0.000363334	Up	2.36849	1.54201e-05	Up	-0.173239	0.961374	unchanged	-0.528115	0.431456	unchanged	0.376442	0.48609	unchanged	-0.0947072	1	unchanged	0.430139	0.514411	unchanged	0.561214	0.273648	unchanged
ENSMUSG00000043183	chr13	54503778	54551290	+	Simc1	SUMO-interacting motifs containing 1 [Source:MGI Symbol;Acc:MGI:2442599]	protein_coding	14.7295	-0.304244	0.299473	unchanged	-0.00448447	0.995355	unchanged	0.261424	0.676486	unchanged	-0.530774	0.130659	unchanged	-0.952689	0.0074329	unchanged	0.288213	1	unchanged	-0.168059	0.731718	unchanged	-0.136209	0.782372	unchanged
ENSMUSG00000043190	chr13	76001534	76018719	-	Rfesd	Rieske (Fe-S) domain containing [Source:MGI Symbol;Acc:MGI:2145198]	protein_coding	8.05784	0.862939	0.0372674	unchanged	1.03457	0.00752485	Up	0.236413	0.876096	unchanged	0.561521	0.19699	unchanged	-0.0683002	0.903015	unchanged	0.494026	1	unchanged	-0.0884458	0.908575	unchanged	0.325354	0.588139	unchanged
ENSMUSG00000043207	chr4	121059236	121098241	-	Zmpste24	zinc metallopeptidase, STE24 [Source:MGI Symbol;Acc:MGI:1890508]	protein_coding	277.364	-1.30274	5.73337e-13	Down	-2.4057	7.75611e-41	Down	-0.0145044	0.992332	unchanged	0.822632	3.769e-05	unchanged	1.95414	1.73e-23	Up	0.173273	1	unchanged	0.3098	0.297334	unchanged	0.699904	0.00264438	unchanged
ENSMUSG00000043241	chr2	5951468	6056703	+	Upf2	UPF2 regulator of nonsense transcripts homolog (yeast) [Source:MGI Symbol;Acc:MGI:2449307]	protein_coding	32.7709	1.27442	1.80786e-12	Up	-1.18992	4.61404e-12	Down	0.262481	0.588476	unchanged	-0.336086	0.112765	unchanged	0.0295322	0.939939	unchanged	-0.0704894	1	unchanged	0.285751	0.342149	unchanged	0.0708323	0.862575	unchanged
ENSMUSG00000043243	chr8	71597647	71607936	+	Fam129c	family with sequence similarity 129, member C [Source:MGI Symbol;Acc:MGI:3686743]	protein_coding	0.977327	0.672833	0.644647	unchanged	-0.218305	0.863997	unchanged	0.558934	NA	unchanged	-0.212604	0.917806	unchanged	-2.49524	0.0334317	Down	-0.607434	1	unchanged	-0.615616	NA	unchanged	-1.09688	0.493536	unchanged
ENSMUSG00000043251	chr8	105289923	105296101	-	Exoc3l	exocyst complex component 3-like [Source:MGI Symbol;Acc:MGI:3041195]	protein_coding	1.47798	-0.229981	0.888008	unchanged	0.216995	0.836627	unchanged	-0.320516	NA	unchanged	-0.662417	0.732907	unchanged	-0.261358	0.814338	unchanged	-0.842908	1	unchanged	0.527368	0.695783	unchanged	-2.7174	0.0126275	Down
ENSMUSG00000043252	chr4	15265830	15286753	+	Tmem64	transmembrane protein 64 [Source:MGI Symbol;Acc:MGI:2140359]	protein_coding	76.161	-0.872008	0.0811517	unchanged	-0.56147	0.286096	unchanged	-0.718131	0.474773	unchanged	-1.2863	0.0167431	Down	0.338679	0.612395	unchanged	0.0127647	1	unchanged	-0.022464	0.984577	unchanged	-0.28902	0.732888	unchanged
ENSMUSG00000043257	chr4	133660386	133672647	-	Pigv	phosphatidylinositol glycan anchor biosynthesis, class V [Source:MGI Symbol;Acc:MGI:2442480]	protein_coding	7.70565	0.434718	0.244538	unchanged	0.696229	0.0393783	unchanged	-0.354722	0.721254	unchanged	0.134556	0.807093	unchanged	0.353402	0.409516	unchanged	-0.28334	1	unchanged	-0.898384	0.0489968	unchanged	0.067621	0.931435	unchanged
ENSMUSG00000043259	chr10	70440480	70558736	+	Fam13c	family with sequence similarity 13, member C [Source:MGI Symbol;Acc:MGI:1918971]	protein_coding	1.72551	-0.273565	0.873784	unchanged	-1.15261	0.334247	unchanged	-0.716118	0.871328	unchanged	0.419348	0.851705	unchanged	-1.71258	0.188164	unchanged	-1.68445	1	unchanged	2.69344	0.0259845	Up	1.99313	0.107082	unchanged
ENSMUSG00000043262	chr7	46923215	46958527	-	Uevld	UEV and lactate/malate dehyrogenase domains [Source:MGI Symbol;Acc:MGI:1860490]	protein_coding	15.654	-0.51221	0.043931	unchanged	-0.975707	1.29603e-05	unchanged	-0.0819738	0.929893	unchanged	0.788662	0.00252427	unchanged	0.842977	0.00210953	unchanged	-0.042991	1	unchanged	-0.00350628	0.996862	unchanged	0.155635	0.758805	unchanged
ENSMUSG00000043279	chr5	137105643	137116209	-	Trim56	tripartite motif-containing 56 [Source:MGI Symbol;Acc:MGI:2685298]	protein_coding	0.695546	-0.994912	0.594828	unchanged	-1.06138	0.53459	unchanged	0.370149	NA	unchanged	0	1	unchanged	-0.423507	0.862226	unchanged	-0.162449	1	unchanged	-0.621293	NA	unchanged	1.29275	NA	unchanged
ENSMUSG00000043284	chr11	60864451	60879272	-	Tmem11	transmembrane protein 11 [Source:MGI Symbol;Acc:MGI:2144726]	protein_coding	77.5138	0.701768	3.10769e-09	unchanged	-0.106197	0.469032	unchanged	0.137028	0.680686	unchanged	-0.227997	0.118576	unchanged	-0.256205	0.119896	unchanged	0.0338105	1	unchanged	-0.226077	0.238918	unchanged	-0.369052	0.017141	unchanged
ENSMUSG00000043289	chr9	81863669	82206007	+	Mei4	meiotic double-stranded break formation protein 4 [Source:MGI Symbol;Acc:MGI:1922283]	protein_coding	0.562385	-0.587332	0.736156	unchanged	1.29687	0.410425	unchanged	0.319865	NA	unchanged	0.419968	NA	unchanged	-0.78418	0.692199	unchanged	1.4693	1	unchanged	-0.621293	NA	unchanged	0.571407	NA	unchanged
ENSMUSG00000043300	chr3	69574157	69598960	-	B3galnt1	UDP-GalNAc:betaGlcNAc beta 1,3-galactosaminyltransferase, polypeptide 1 [Source:MGI Symbol;Acc:MGI:1349405]	protein_coding	6.48983	0.167522	0.846861	unchanged	2.24189	9.03664e-05	Up	-1.83313	0.133765	unchanged	-0.450827	0.649982	unchanged	-0.174352	0.85728	unchanged	0.274843	1	unchanged	-0.0409088	0.974055	unchanged	0.370708	0.695141	unchanged
ENSMUSG00000043311	chr17	35126372	35128855	+	D17H6S53E	DNA segment, Chr 17, human D6S53E [Source:MGI Symbol;Acc:MGI:90673]	protein_coding	0.775081	-2.62701	0.0100053	Down	0.667753	0.571122	unchanged	-0.813388	NA	unchanged	0.419348	0.854534	unchanged	-1.81397	0.184932	unchanged	0.784127	1	unchanged	-1.26717	NA	unchanged	-0.795844	NA	unchanged
ENSMUSG00000043323	chr5	110361753	110448602	-	Fbrsl1	fibrosin-like 1 [Source:MGI Symbol;Acc:MGI:1920907]	protein_coding	114.994	-0.0577546	0.794899	unchanged	0.591222	0.000186018	unchanged	0.0300928	0.964504	unchanged	-1.11137	3.64814e-11	Down	-1.29703	2.17e-14	Down	-0.086631	1	unchanged	-0.805516	7.39648e-06	unchanged	-1.26283	6.06367e-14	Down
ENSMUSG00000043333	chr4	123787873	123829904	+	Rhbdl2	rhomboid like 2 [Source:MGI Symbol;Acc:MGI:3608413]	protein_coding	0.860452	-1.08963	0.433352	unchanged	-0.867167	0.590262	unchanged	0.420643	NA	unchanged	2.37866	0.0678883	unchanged	3.42991	0.0028133	Up	0.419991	1	unchanged	0.460727	NA	unchanged	0.57663	0.813283	unchanged
ENSMUSG00000043336	chr16	57353092	57573126	+	Filip1l	filamin A interacting protein 1-like [Source:MGI Symbol;Acc:MGI:1925999]	protein_coding	1.07204	1.96792	0.14997	unchanged	0.9286	0.579107	unchanged	-0.716118	NA	unchanged	2.19711	0.0608875	unchanged	2.05683	0.0927061	unchanged	0.0436796	1	unchanged	1.43304	NA	unchanged	2.65298	0.0808296	unchanged
ENSMUSG00000043342	chr2	74697726	74700208	+	Hoxd9	homeobox D9 [Source:MGI Symbol;Acc:MGI:96210]	protein_coding	2.006	-1.0144	0.302551	unchanged	0.476795	0.578521	unchanged	-0.724284	0.759252	unchanged	1.43938	0.170909	unchanged	-2.01694	0.033355	Down	0.0623693	1	unchanged	-0.328131	0.819281	unchanged	-0.260493	0.81253	unchanged
ENSMUSG00000043372	chr11	103132428	103139876	+	Hexim2	hexamethylene bis-acetamide inducible 2 [Source:MGI Symbol;Acc:MGI:1918309]	protein_coding	3.40396	0.404311	0.493666	unchanged	0.616955	0.252093	unchanged	-0.590562	0.684674	unchanged	0.102264	0.907676	unchanged	0.775169	0.277848	unchanged	-1.05639	1	unchanged	-0.523147	0.535889	unchanged	-0.195293	0.853228	unchanged
ENSMUSG00000043384	chrX	135742732	135803474	+	Gprasp1	G protein-coupled receptor associated sorting protein 1 [Source:MGI Symbol;Acc:MGI:1917418]	protein_coding	4.95878	0.885709	0.149273	unchanged	1.5831	0.00916896	Up	-0.00233903	1	unchanged	0.185037	0.836466	unchanged	-0.365007	0.53834	unchanged	0.908054	1	unchanged	0.267013	0.771111	unchanged	-0.228085	0.795062	unchanged
ENSMUSG00000043391	chr16	21649044	21694665	-	2510009E07Rik	RIKEN cDNA 2510009E07 gene [Source:MGI Symbol;Acc:MGI:1919440]	protein_coding	3.31775	0.495272	0.579425	unchanged	2.53137	0.00767526	Up	-2.17757	0.212402	unchanged	-1.54554	0.130477	unchanged	0.400485	0.649667	unchanged	1.54772	1	unchanged	0.80014	0.449572	unchanged	0.516683	0.602519	unchanged
ENSMUSG00000043398	chr12	72067975	72071125	-	Gpr135	G protein-coupled receptor 135 [Source:MGI Symbol;Acc:MGI:2676315]	protein_coding	0.337532	0.447781	NA	unchanged	2.17455	0.349944	unchanged	0.726575	NA	unchanged	-0.301998	NA	unchanged	-1.14485	NA	unchanged	0.0436796	1	unchanged	-2.22031	NA	unchanged	0.571406	NA	unchanged
ENSMUSG00000043410	chr5	106840191	106926321	-	Hfm1	HFM1, ATP-dependent DNA helicase homolog [Source:MGI Symbol;Acc:MGI:3036246]	protein_coding	0.249268	0.447781	NA	unchanged	0.575525	NA	unchanged	0.365902	NA	unchanged	-0.662671	NA	unchanged	-0.423506	NA	unchanged	-0.316993	1	unchanged	0.100053	NA	unchanged	-0.871285	NA	unchanged
ENSMUSG00000043411	chr4	137593754	137658537	+	Usp48	ubiquitin specific peptidase 48 [Source:MGI Symbol;Acc:MGI:2158502]	protein_coding	234.861	0.280338	0.0309743	unchanged	0.0513776	0.751769	unchanged	-0.126043	0.708589	unchanged	-0.571736	1.31207e-05	unchanged	-0.833777	1.44e-10	unchanged	-0.126645	1	unchanged	-0.100967	0.658543	unchanged	0.111858	0.574493	unchanged
ENSMUSG00000043415	chr2	19657751	19660583	+	Otud1	OTU domain containing 1 [Source:MGI Symbol;Acc:MGI:1918448]	protein_coding	150.509	1.70221	5.3428e-10	Up	2.64283	5.31537e-23	Up	0.0481027	0.971436	unchanged	-0.204085	0.638606	unchanged	-0.473372	0.146081	unchanged	-0.451842	1	unchanged	-0.0650977	0.914849	unchanged	0.476532	0.197289	unchanged
ENSMUSG00000043419	chr11	69340460	69342641	+	Rnf227	ring finger protein 227 [Source:MGI Symbol;Acc:MGI:1915359]	protein_coding	0.753198	-3.2654	0.0074472	Down	-1.77483	0.172142	unchanged	-1.55091	NA	unchanged	0.0586749	0.98742	unchanged	0	1	unchanged	0.777935	1	unchanged	-0.283453	NA	unchanged	-1.45381	NA	unchanged
ENSMUSG00000043421	chr6	29272487	29275446	+	Hilpda	hypoxia inducible lipid droplet associated [Source:MGI Symbol;Acc:MGI:1916823]	protein_coding	26.1575	-1.08575	0.00014561	Down	-0.70341	0.0195519	unchanged	-0.230961	0.775375	unchanged	1.4021	2.16423e-06	Up	2.23536	3.62e-16	Up	-0.0849871	1	unchanged	0.118824	0.848128	unchanged	0.41807	0.326028	unchanged
ENSMUSG00000043432	chr7	4147914	4150374	-	Leng9	leukocyte receptor cluster (LRC) member 9 [Source:MGI Symbol;Acc:MGI:2444509]	protein_coding	2.00906	-0.960706	0.192442	unchanged	-0.441346	0.601018	unchanged	-0.0389827	0.996644	unchanged	0.774927	0.416118	unchanged	0.134634	0.92997	unchanged	0.692053	1	unchanged	1.27524	0.168862	unchanged	0.653478	0.470375	unchanged
ENSMUSG00000043439	chr11	97627388	97629702	-	Epop	elongin BC and polycomb repressive complex 2 associated protein [Source:MGI Symbol;Acc:MGI:2143991]	protein_coding	243.05	0.633192	0.0496415	unchanged	1.12461	0.000228284	Up	-0.157563	0.890031	unchanged	-0.608535	0.0990837	unchanged	-0.609436	0.0786408	unchanged	0.50706	1	unchanged	-0.875572	0.0249712	unchanged	-0.693729	0.0699696	unchanged
ENSMUSG00000043445	chr17	24470391	24473110	+	Pgp	phosphoglycolate phosphatase [Source:MGI Symbol;Acc:MGI:1914328]	protein_coding	149.519	-1.05024	5.22069e-11	Down	0.190543	0.303143	unchanged	0.428016	0.0843017	unchanged	0.193773	0.416934	unchanged	0.760288	8.92e-06	unchanged	0.0871184	1	unchanged	0.113094	0.71399	unchanged	0.328122	0.129576	unchanged
ENSMUSG00000043467	chr1	161002921	161034849	-	Zbtb37	zinc finger and BTB domain containing 37 [Source:MGI Symbol;Acc:MGI:2444467]	protein_coding	6.49224	-1.40726	0.000111784	Down	-1.25924	0.00107473	Down	0.131621	0.911123	unchanged	0.705946	0.148661	unchanged	0.158252	0.82661	unchanged	-0.423066	1	unchanged	0.24266	0.778649	unchanged	0.164206	0.829874	unchanged
ENSMUSG00000043501	chr15	78850859	78855529	-	Lgals2	lectin, galactose-binding, soluble 2 [Source:MGI Symbol;Acc:MGI:895068]	protein_coding	0.553501	-2.31954	0.0634931	unchanged	-2.54737	0.0272459	Down	-0.499319	NA	unchanged	2.14182	NA	unchanged	1.01919	0.577883	unchanged	-0.636469	1	unchanged	-0.26062	NA	unchanged	0	NA	unchanged
ENSMUSG00000043510	chr5	110829069	110839777	-	Hscb	HscB iron-sulfur cluster co-chaperone [Source:MGI Symbol;Acc:MGI:2141135]	protein_coding	31.2294	1.24908	1.56771e-07	Up	1.00449	2.79876e-06	Up	-0.0416611	0.973312	unchanged	0.0659992	0.874772	unchanged	-0.593967	0.0106731	unchanged	-0.0597872	1	unchanged	-0.0345293	0.943769	unchanged	-0.256291	0.430496	unchanged
ENSMUSG00000043535	chr2	29124180	29182471	+	Setx	senataxin [Source:MGI Symbol;Acc:MGI:2443480]	protein_coding	128.612	0.849023	2.33506e-06	unchanged	0.715435	3.54151e-05	unchanged	-0.593041	0.0360873	unchanged	-1.78091	5.74668e-21	Down	-2.45264	4.67e-38	Down	-0.15464	1	unchanged	-0.687306	0.000896531	unchanged	-1.10873	1.84682e-09	Down
ENSMUSG00000043542	chr3	7503482	7553836	+	Zc2hc1a	zinc finger, C2HC-type containing 1A [Source:MGI Symbol;Acc:MGI:1914556]	protein_coding	4.42574	0.533409	0.456991	unchanged	0.434059	0.425821	unchanged	-0.481444	0.836531	unchanged	-0.741618	0.400966	unchanged	-1.08273	0.118047	unchanged	-0.698391	1	unchanged	-1.4066	0.075044	unchanged	-1.74179	0.00467646	Down
ENSMUSG00000043557	chr17	29827948	29970087	-	Mdga1	MAM domain containing glycosylphosphatidylinositol anchor 1 [Source:MGI Symbol;Acc:MGI:1922012]	protein_coding	0.663755	-1.56322	0.243081	unchanged	0.9362	0.543015	unchanged	-0.555194	NA	unchanged	0.780022	0.707174	unchanged	1.6889	0.255189	unchanged	1.12733	1	unchanged	1.78129	NA	unchanged	-0.125876	NA	unchanged
ENSMUSG00000043572	chr4	106651068	106655282	+	Pars2	prolyl-tRNA synthetase (mitochondrial)(putative) [Source:MGI Symbol;Acc:MGI:2386296]	protein_coding	3.85099	-1.19308	0.0130013	Down	-0.698733	0.211525	unchanged	0.388812	0.699536	unchanged	0.331457	0.688214	unchanged	0.196296	0.82357	unchanged	-0.149131	1	unchanged	-0.218573	0.855028	unchanged	0.196314	0.834607	unchanged
ENSMUSG00000043587	chr9	96823335	96892669	-	Pxylp1	2-phosphoxylose phosphatase 1 [Source:MGI Symbol;Acc:MGI:2442444]	protein_coding	0.669193	0.0871085	0.966495	unchanged	-0.14582	0.941863	unchanged	0.365711	NA	unchanged	-0.301999	0.900931	unchanged	-0.78418	0.664218	unchanged	2.22807	1	unchanged	0.100054	NA	unchanged	0.566558	NA	unchanged
ENSMUSG00000043592	chr17	48454900	48539714	+	Unc5cl	unc-5 family C-terminal like [Source:MGI Symbol;Acc:MGI:1923839]	protein_coding	0.152712	0	NA	unchanged	0.936192	NA	unchanged	0	NA	unchanged	0	NA	unchanged	0	NA	unchanged	0	1	unchanged	0.100053	NA	unchanged	0.571402	NA	unchanged
ENSMUSG00000043602	chr11	70764208	70772928	+	Zfp3	zinc finger protein 3 [Source:MGI Symbol;Acc:MGI:99177]	protein_coding	0.812924	-1.13306	0.271997	unchanged	-0.393085	0.755591	unchanged	-1.00277	NA	unchanged	-0.239781	0.906404	unchanged	-0.0628333	0.983152	unchanged	-0.817824	1	unchanged	-0.47024	NA	unchanged	2.15314	0.100459	unchanged
ENSMUSG00000043614	chr5	135072899	135078266	-	Vps37d	vacuolar protein sorting 37D [Source:MGI Symbol;Acc:MGI:2159402]	protein_coding	3.89077	-1.24895	0.0421611	Down	0.996178	0.0723955	unchanged	-0.508048	0.720328	unchanged	-1.86441	0.101329	unchanged	-2.21707	0.0277494	Down	-0.958671	1	unchanged	0.615226	0.396276	unchanged	1.55589	0.00446105	Up
ENSMUSG00000043621	chr4	138709836	138737167	-	Ubxn10	UBX domain protein 10 [Source:MGI Symbol;Acc:MGI:2443123]	protein_coding	0.16844	0.808452	NA	unchanged	0	NA	unchanged	0	NA	unchanged	-0.662669	NA	unchanged	0	NA	unchanged	0	1	unchanged	0	NA	unchanged	1.27161	NA	unchanged
ENSMUSG00000043629	chr1	52922323	53020179	-	1700019D03Rik	RIKEN cDNA 1700019D03 gene [Source:MGI Symbol;Acc:MGI:1914330]	protein_coding	22.1582	2.18092	5.17567e-09	Up	2.11843	1.98285e-10	Up	0.716989	0.381768	unchanged	-1.70798	1.03222e-05	Down	-2.80757	6.79e-13	Down	-0.0838005	1	unchanged	-2.30439	2.39405e-09	Down	-3.9946	2.62083e-15	Down
ENSMUSG00000043639	chr19	53677305	53867080	+	Rbm20	RNA binding motif protein 20 [Source:MGI Symbol;Acc:MGI:1920963]	protein_coding	2.18485	1.50919	0.0497263	Up	1.89015	0.0768016	unchanged	0.00438658	1	unchanged	0.0176425	0.992387	unchanged	1.27443	0.095903	unchanged	1.66587	1	unchanged	1.23635	0.232729	unchanged	1.57702	0.0763221	unchanged
ENSMUSG00000043644	chr11	120348677	120351190	+	0610009L18Rik	RIKEN cDNA 0610009L18 gene [Source:MGI Symbol;Acc:MGI:1914088]	lncRNA	2.24818	0.107252	0.952623	unchanged	3.76951	0.000161994	Up	-1.64624	0.531037	unchanged	0.795877	0.591309	unchanged	0.5893	0.47091	unchanged	0.765027	1	unchanged	0.429675	0.748819	unchanged	-0.523206	0.644726	unchanged
ENSMUSG00000043664	chr8	71554237	71558871	-	Tmem221	transmembrane protein 221 [Source:MGI Symbol;Acc:MGI:3525074]	protein_coding	0.5236	0.0871085	0.96787	unchanged	1.95929	0.152147	unchanged	-1.07679	NA	unchanged	-1.02335	NA	unchanged	-0.0628333	NA	unchanged	1.5704	1	unchanged	0.554636	NA	unchanged	2.15052	NA	unchanged
ENSMUSG00000043668	chr8	90247039	90348343	-	Tox3	TOX high mobility group box family member 3 [Source:MGI Symbol;Acc:MGI:3039593]	protein_coding	0.341719	0	NA	unchanged	0.575525	0.896679	unchanged	0.365901	NA	unchanged	0	NA	unchanged	-0.423506	NA	unchanged	0.404352	1	unchanged	-0.260619	NA	unchanged	-0.510612	NA	unchanged
ENSMUSG00000043671	chr7	35685164	35754454	-	Dpy19l3	dpy-19-like 3 (C. elegans) [Source:MGI Symbol;Acc:MGI:2443952]	protein_coding	1.81381	-0.445767	0.661613	unchanged	-0.704192	0.424197	unchanged	-0.544575	0.840056	unchanged	0.582812	0.633526	unchanged	0.279274	0.791482	unchanged	-0.0750641	1	unchanged	-0.269955	0.886202	unchanged	-0.53931	0.640796	unchanged
ENSMUSG00000043673	chr12	11090201	11151056	-	Kcns3	potassium voltage-gated channel, delayed-rectifier, subfamily S, member 3 [Source:MGI Symbol;Acc:MGI:1098804]	protein_coding	8.41584	-1.91932	8.77615e-05	Down	-1.98357	8.73345e-06	Down	-0.734668	0.433148	unchanged	-1.10645	0.150778	unchanged	0.66777	0.599994	unchanged	-0.177818	1	unchanged	-0.697572	0.399491	unchanged	-0.614043	0.492197	unchanged
ENSMUSG00000043681	chr14	34351880	34355433	-	Fam25c	family with sequence similarity 25, member C [Source:MGI Symbol;Acc:MGI:1916384]	protein_coding	19.1125	5.21211	2.60014e-14	Up	5.72128	3.13926e-12	Up	-1.52107	0.530114	unchanged	-6.59263	7.62625e-13	Down	-6.8632	3.53e-14	Down	-0.277373	1	unchanged	-1.98939	0.0014603	Down	-3.2392	7.07255e-09	Down
ENSMUSG00000043683	chr17	56256809	56263610	+	Fem1a	feminization 1 homolog a (C. elegans) [Source:MGI Symbol;Acc:MGI:1335089]	protein_coding	6.43038	1.78379	7.16807e-06	Up	-0.0948421	0.870724	unchanged	0.782917	0.344482	unchanged	-0.098073	0.877621	unchanged	0.936169	0.0581592	unchanged	-0.22914	1	unchanged	-0.822367	0.238907	unchanged	-0.837962	0.108438	unchanged
ENSMUSG00000043687	chr8	120608601	120647632	-	1190005I06Rik	RIKEN cDNA 1190005I06 gene [Source:MGI Symbol;Acc:MGI:1916168]	protein_coding	2.20094	-1.72413	0.0944801	unchanged	0.804282	0.338923	unchanged	0.0903025	0.977215	unchanged	0.854196	0.591744	unchanged	-1.58179	0.189177	unchanged	0.168777	1	unchanged	-1.21759	0.347707	unchanged	-0.383343	0.799678	unchanged
ENSMUSG00000043702	chr14	26659957	26669883	-	Pde12	phosphodiesterase 12 [Source:MGI Symbol;Acc:MGI:2443226]	protein_coding	38.356	-0.145845	0.499139	unchanged	0.196417	0.283902	unchanged	-0.104749	0.872243	unchanged	-0.129414	0.656387	unchanged	-0.430702	0.059203	unchanged	-0.00545382	1	unchanged	-0.171337	0.546919	unchanged	-0.0628739	0.860804	unchanged
ENSMUSG00000043716	chr1	16101294	16104662	-	Rpl7	ribosomal protein L7 [Source:MGI Symbol;Acc:MGI:98073]	protein_coding	1645.41	-0.0181465	0.868353	unchanged	0.227038	0.00282695	unchanged	0.370813	3.56581e-05	unchanged	0.287106	0.000438991	unchanged	0.326773	2.64e-05	unchanged	0.021474	1	unchanged	0.129768	0.243137	unchanged	0.278721	0.00102428	unchanged
ENSMUSG00000043733	chr5	121130532	121191397	-	Ptpn11	protein tyrosine phosphatase, non-receptor type 11 [Source:MGI Symbol;Acc:MGI:99511]	protein_coding	82.4045	0.793409	4.05461e-08	unchanged	0.121906	0.482435	unchanged	-0.145204	0.745046	unchanged	-0.235604	0.20364	unchanged	0.0195391	0.949119	unchanged	-0.0283086	1	unchanged	-0.467267	0.0125503	unchanged	-0.563597	0.00118116	unchanged
ENSMUSG00000043747	chr17	23704487	23722783	-	1520401A03Rik	RIKEN cDNA 1520401A03 gene [Source:MGI Symbol;Acc:MGI:2443785]	protein_coding	0.579711	-1.92849	0.149339	unchanged	0.57313	0.733487	unchanged	0.432165	NA	unchanged	0	NA	unchanged	0.29784	0.886879	unchanged	1.0245	1	unchanged	-0.97957	NA	unchanged	-0.510614	NA	unchanged
ENSMUSG00000043753	chr4	89679435	89694772	+	Dmrta1	doublesex and mab-3 related transcription factor like family A1 [Source:MGI Symbol;Acc:MGI:2653627]	protein_coding	0.0664265	0	NA	unchanged	0	NA	unchanged	0	NA	unchanged	0	NA	unchanged	0	NA	unchanged	0	1	unchanged	0	NA	unchanged	0	NA	unchanged
ENSMUSG00000043773	chr9	121937222	121947016	+	1700048O20Rik	RIKEN cDNA 1700048O20 gene [Source:MGI Symbol;Acc:MGI:1920637]	lncRNA	1.6925	-1.06656	0.180774	unchanged	-0.317939	0.808204	unchanged	0.201247	0.943145	unchanged	-1.12	0.344513	unchanged	0.617556	0.634689	unchanged	0.686577	1	unchanged	-0.0838812	0.973552	unchanged	-0.137841	0.949062	unchanged
ENSMUSG00000043782	chr17	23660505	23668621	+	Bicdl2	BICD family like cargo adaptor 2 [Source:MGI Symbol;Acc:MGI:2388267]	protein_coding	0.314144	-1.82667	NA	unchanged	-2.05969	0.447488	unchanged	-2.26922	NA	unchanged	-0.662671	NA	unchanged	-0.423506	NA	unchanged	-1.14885	1	unchanged	0	NA	unchanged	0	NA	unchanged
ENSMUSG00000043789	chr19	10634212	10666213	+	Vwce	von Willebrand factor C and EGF domains [Source:MGI Symbol;Acc:MGI:1919018]	protein_coding	1.05808	-2.84264	0.00654607	Down	-1.92134	0.0881508	unchanged	-0.416985	NA	unchanged	0.728997	0.712012	unchanged	1.09752	0.439809	unchanged	-0.407724	1	unchanged	1.07198	NA	unchanged	-1.37318	0.36713	unchanged
ENSMUSG00000043801	chr17	17345455	17346140	-	Oaz1-ps	ornithine decarboxylase antizyme 1, pseudogene [Source:MGI Symbol;Acc:MGI:108188]	processed_pseudogene	1.40458	0.380543	0.713627	unchanged	-0.0627035	0.950922	unchanged	0.307612	NA	unchanged	-0.820302	0.521774	unchanged	0.826328	0.436741	unchanged	0.188235	1	unchanged	-1.21231	0.346793	unchanged	0.737333	0.585141	unchanged
ENSMUSG00000043807	chr17	35113947	35115428	-	Ly6g5b	lymphocyte antigen 6 complex, locus G5B [Source:MGI Symbol;Acc:MGI:2385809]	protein_coding	1.76227	1.10865	0.150722	unchanged	1.31968	0.0555228	unchanged	0.657445	0.755608	unchanged	-1.08123	0.243361	unchanged	-0.284958	0.855886	unchanged	-0.203417	1	unchanged	1.15691	0.107525	unchanged	-1.38488	0.1623	unchanged
ENSMUSG00000043811	chr16	18127641	18152408	+	Rtn4r	reticulon 4 receptor [Source:MGI Symbol;Acc:MGI:2136886]	protein_coding	1.66921	-3.84689	0.000101873	Down	1.50791	0.177335	unchanged	0.41958	0.851629	unchanged	1.87112	0.167175	unchanged	0.315562	0.849578	unchanged	1.36609	1	unchanged	-1.83432	0.246875	unchanged	-0.212845	0.912331	unchanged
ENSMUSG00000043822	chr10	80339109	80348412	-	Adamtsl5	ADAMTS-like 5 [Source:MGI Symbol;Acc:MGI:1913798]	protein_coding	1.6581	-1.86655	0.025396	Down	-1.65118	0.0322544	Down	0.8341	0.521763	unchanged	0.685564	0.613615	unchanged	1.29643	0.328543	unchanged	-0.803603	1	unchanged	-0.722289	0.696391	unchanged	1.29275	0.479157	unchanged
ENSMUSG00000043831	chr7	67222543	67307330	+	Lysmd4	LysM, putative peptidoglycan-binding, domain containing 4 [Source:MGI Symbol;Acc:MGI:1922349]	protein_coding	2.79367	0.0878322	0.920283	unchanged	-0.363787	0.586038	unchanged	0.194791	0.932687	unchanged	1.20055	0.0429753	Up	1.01741	0.131113	unchanged	0.234433	1	unchanged	0.0251059	0.986177	unchanged	0.198582	0.85638	unchanged
ENSMUSG00000043843	chr7	25306105	25316195	+	Tmem145	transmembrane protein 145 [Source:MGI Symbol;Acc:MGI:3607779]	protein_coding	5.25896	-6.52731	9.60452e-12	Down	-4.62386	2.9511e-06	Down	0.61192	0.713583	unchanged	1.4647	0.382762	unchanged	0	1	unchanged	-0.145159	1	unchanged	0.100054	0.973908	unchanged	0.571407	0.811106	unchanged
ENSMUSG00000043857	chr11	116918862	116986948	+	Mgat5b	mannoside acetylglucosaminyltransferase 5, isoenzyme B [Source:MGI Symbol;Acc:MGI:3606200]	protein_coding	1.27008	0.447782	0.849952	unchanged	0.9362	0.654815	unchanged	0	NA	unchanged	-0.301998	0.925637	unchanged	-1.51464	0.494511	unchanged	0	1	unchanged	-0.26062	NA	unchanged	-0.856312	0.778869	unchanged
ENSMUSG00000043866	chr7	105739392	105744361	-	Taf10	TATA-box binding protein associated factor 10 [Source:MGI Symbol;Acc:MGI:1346320]	protein_coding	223.34	-0.897016	1.08674e-13	unchanged	0.409795	0.00102069	unchanged	-0.0927426	0.813742	unchanged	0.0403039	0.870755	unchanged	0.198792	0.171915	unchanged	0.173839	1	unchanged	0.256164	0.133942	unchanged	0.00391904	0.988811	unchanged
ENSMUSG00000043872	chr4	127047093	127061152	-	Zmym1	zinc finger, MYM domain containing 1 [Source:MGI Symbol;Acc:MGI:1915560]	protein_coding	113.38	0.909377	4.06814e-08	unchanged	0.548469	0.00126445	unchanged	-0.706143	0.00230037	unchanged	-1.15712	2.10079e-11	Down	-0.602635	0.00209426	unchanged	-0.00731733	1	unchanged	0.0128426	0.974865	unchanged	0.167027	0.534896	unchanged
ENSMUSG00000043881	chr14	79426510	79431036	+	Kbtbd7	kelch repeat and BTB (POZ) domain containing 7 [Source:MGI Symbol;Acc:MGI:2685141]	protein_coding	5.6527	0.0212326	0.972525	unchanged	1.00036	0.0141887	Up	-0.0351463	0.989758	unchanged	-0.909464	0.112706	unchanged	-1.27227	0.0185155	Down	-0.176988	1	unchanged	-1.18362	0.0315486	Down	-1.10506	0.0888116	unchanged
ENSMUSG00000043885	chr9	15709737	15743361	+	Slc36a4	solute carrier family 36 (proton/amino acid symporter), member 4 [Source:MGI Symbol;Acc:MGI:2442595]	protein_coding	0.309799	-0.994911	NA	unchanged	0.214853	0.94932	unchanged	-0.716117	NA	unchanged	0	NA	unchanged	0.658513	NA	unchanged	0.765026	1	unchanged	0.100054	NA	unchanged	-1.15747	NA	unchanged
ENSMUSG00000043895	chr9	20962360	20976781	-	S1pr2	sphingosine-1-phosphate receptor 2 [Source:MGI Symbol;Acc:MGI:99569]	protein_coding	20.908	-0.811917	0.00885188	unchanged	0.41878	0.187811	unchanged	-0.381355	0.58167	unchanged	-0.446503	0.317438	unchanged	-1.16373	0.00523864	Down	0.0599511	1	unchanged	-0.64355	0.118022	unchanged	-0.344041	0.464276	unchanged
ENSMUSG00000043903	chr8	122258619	122272650	+	Zfp469	zinc finger protein 469 [Source:MGI Symbol;Acc:MGI:2684868]	protein_coding	0.225385	0	NA	unchanged	0	NA	unchanged	0	NA	unchanged	0	NA	unchanged	-2.48798	NA	unchanged	0	1	unchanged	0.460725	NA	unchanged	-0.902531	NA	unchanged
ENSMUSG00000043909	chr2	121193280	121271407	-	Trp53bp1	transformation related protein 53 binding protein 1 [Source:MGI Symbol;Acc:MGI:1351320]	protein_coding	30.9202	0.104281	0.716418	unchanged	0.05081	0.865116	unchanged	-0.606355	0.0943788	unchanged	-0.351788	0.224178	unchanged	-0.902802	0.000195939	unchanged	-0.325171	1	unchanged	0.0403664	0.934557	unchanged	0.41899	0.107025	unchanged
ENSMUSG00000043913	chr5	116124640	116288985	-	Ccdc60	coiled-coil domain containing 60 [Source:MGI Symbol;Acc:MGI:2141043]	protein_coding	0.606374	-2.66142	0.0261219	Down	-2.92631	0.00794536	Down	0.715237	NA	unchanged	0.780022	NA	unchanged	0.658514	0.734112	unchanged	0.0978478	1	unchanged	-0.621293	NA	unchanged	0	NA	unchanged
ENSMUSG00000043923	chr9	44410158	44418569	-	Ccdc84	coiled-coil domain containing 84 [Source:MGI Symbol;Acc:MGI:2685960]	protein_coding	13.7821	-0.413435	0.213117	unchanged	-0.298236	0.351848	unchanged	0.230886	0.782657	unchanged	-0.105251	0.860404	unchanged	-0.172417	0.716795	unchanged	-0.145665	1	unchanged	0.0225977	0.974055	unchanged	0.572617	0.13164	unchanged
ENSMUSG00000043924	chr4	135369575	135398227	-	Ncmap	noncompact myelin associated protein [Source:MGI Symbol;Acc:MGI:2444888]	protein_coding	2.19019	-3.6373	8.84213e-05	Down	-2.83427	0.00288219	Down	-0.417241	0.821012	unchanged	0.0664633	0.98742	unchanged	1.01919	0.534687	unchanged	0.339816	1	unchanged	0.909377	0.644048	unchanged	-0.871287	0.672546	unchanged
ENSMUSG00000043929	chrX	94234598	94277724	+	Klhl15	kelch-like 15 [Source:MGI Symbol;Acc:MGI:1923400]	protein_coding	74.6958	1.25786	3.22727e-05	Up	2.23139	3.54709e-14	Up	-0.563332	0.367015	unchanged	-0.780286	0.0255263	unchanged	-1.00803	0.00144305	Down	0.161987	1	unchanged	0.0342751	0.962629	unchanged	0.17688	0.736759	unchanged
ENSMUSG00000043940	chr5	101832955	102069921	-	Wdfy3	WD repeat and FYVE domain containing 3 [Source:MGI Symbol;Acc:MGI:1096875]	protein_coding	14.8147	0.489252	0.180511	unchanged	1.55166	9.11767e-07	Up	-0.195117	0.878406	unchanged	-0.715022	0.081739	unchanged	-0.150579	0.75907	unchanged	-0.00111742	1	unchanged	-0.431136	0.355725	unchanged	0.0205474	0.975506	unchanged
ENSMUSG00000043943	chr9	18321950	18402995	-	Naalad2	N-acetylated alpha-linked acidic dipeptidase 2 [Source:MGI Symbol;Acc:MGI:1919810]	protein_coding	88.4116	-3.48616	2.05838e-28	Down	-4.5907	8.56655e-47	Down	-0.0370178	0.980376	unchanged	2.00261	5.01549e-09	Up	1.09148	0.00477357	Up	-0.00753629	1	unchanged	-1.59244	0.00155212	Down	0.605274	0.235195	unchanged
ENSMUSG00000043962	chr4	126164081	126202760	-	Thrap3	thyroid hormone receptor associated protein 3 [Source:MGI Symbol;Acc:MGI:2442637]	protein_coding	67.6501	0.601826	2.20377e-05	unchanged	0.455533	0.001777	unchanged	0.167669	0.651844	unchanged	-0.0750901	0.750299	unchanged	0.0613666	0.805228	unchanged	-0.093461	1	unchanged	0.010107	0.976503	unchanged	0.0907652	0.729693	unchanged
ENSMUSG00000043964	chr7	127769814	127775150	+	Orai3	ORAI calcium release-activated calcium modulator 3 [Source:MGI Symbol;Acc:MGI:3039586]	protein_coding	2.53586	0.447782	0.780403	unchanged	3.80539	1.38214e-05	Up	0.00522893	1	unchanged	-0.301999	0.89559	unchanged	-1.77562	0.0957094	unchanged	-0.316994	1	unchanged	-0.689428	0.450035	unchanged	-0.385768	0.662569	unchanged
ENSMUSG00000043987	chr9	45766945	45828691	-	Cep164	centrosomal protein 164 [Source:MGI Symbol;Acc:MGI:2384878]	protein_coding	25.551	1.13174	1.69756e-07	Up	1.49437	5.96691e-13	Up	0.346579	0.513643	unchanged	-0.114876	0.726165	unchanged	0.101206	0.739894	unchanged	0.27203	1	unchanged	-0.053585	0.894577	unchanged	0.178092	0.562037	unchanged
ENSMUSG00000043991	chr18	36281096	36292535	+	Pura	purine rich element binding protein A [Source:MGI Symbol;Acc:MGI:103079]	protein_coding	65.6626	0.0757844	0.779744	unchanged	0.283012	0.161737	unchanged	-0.325951	0.433016	unchanged	0.0741613	0.836542	unchanged	-0.20412	0.443724	unchanged	-0.0194675	1	unchanged	0.288125	0.298939	unchanged	0.509064	0.0240371	unchanged
ENSMUSG00000043993	chr11	120229801	120231585	-	2900052L18Rik	RIKEN cDNA 2900052L18 gene [Source:MGI Symbol;Acc:MGI:1924085]	lncRNA	1.29388	-0.750151	0.514133	unchanged	-0.0249341	0.990953	unchanged	-0.295476	NA	unchanged	0.472388	0.777976	unchanged	2.05609	0.0660246	unchanged	0.0229526	1	unchanged	-0.828829	NA	unchanged	2.76578	0.0284851	Up
ENSMUSG00000043998	chr12	69184156	69186770	+	Mgat2	mannoside acetylglucosaminyltransferase 2 [Source:MGI Symbol;Acc:MGI:2384966]	protein_coding	53.8468	-0.112909	0.664903	unchanged	-0.0938727	0.72094	unchanged	0.0511039	0.952706	unchanged	-0.465723	0.0585159	unchanged	-0.332628	0.199717	unchanged	0.100878	1	unchanged	0.0612352	0.88788	unchanged	-0.0164099	0.971495	unchanged
ENSMUSG00000043999	chr11	30885357	30893729	+	Gpr75	G protein-coupled receptor 75 [Source:MGI Symbol;Acc:MGI:2441843]	protein_coding	0.205806	1.52754	NA	unchanged	0.936199	NA	unchanged	0.726575	NA	unchanged	-1.38175	NA	unchanged	0.658513	NA	unchanged	-0.316993	1	unchanged	0.455373	NA	unchanged	-0.14994	NA	unchanged
ENSMUSG00000044005	chr10	128194456	128210004	+	Gls2	glutaminase 2 (liver, mitochondrial) [Source:MGI Symbol;Acc:MGI:2143539]	protein_coding	21.2232	-0.902154	0.00292699	unchanged	-1.65279	2.26511e-08	Down	0.403319	0.525034	unchanged	0.107207	0.856184	unchanged	-0.218176	0.722943	unchanged	-0.630667	1	unchanged	0.405629	0.441838	unchanged	0.328278	0.599067	unchanged
ENSMUSG00000044006	chr8	69880368	69887687	-	Cilp2	cartilage intermediate layer protein 2 [Source:MGI Symbol;Acc:MGI:1915959]	protein_coding	1.10223	-2.44049	0.0381599	Down	-3.25724	0.00270857	Down	-0.113437	NA	unchanged	0.0586749	0.98742	unchanged	-0.0628333	0.983152	unchanged	-0.105768	1	unchanged	0.100054	NA	unchanged	0.215644	0.93977	unchanged
ENSMUSG00000044018	chr4	49512595	49521093	-	Mrpl50	mitochondrial ribosomal protein L50 [Source:MGI Symbol;Acc:MGI:107329]	protein_coding	46.3729	0.352463	0.0210035	unchanged	-1.119	3.98672e-15	Down	-0.133411	0.76438	unchanged	-0.502596	0.00243818	unchanged	-0.401463	0.0723567	unchanged	0.131605	1	unchanged	-0.0758133	0.823771	unchanged	0.339117	0.13206	unchanged
ENSMUSG00000044024	chr18	37955078	37959179	+	Rell2	RELT-like 2 [Source:MGI Symbol;Acc:MGI:1918044]	protein_coding	0.902456	-2.17779	0.0395557	Down	0.24957	0.836903	unchanged	-2.26421	NA	unchanged	0.382051	0.863585	unchanged	0.869907	0.58393	unchanged	0.347236	1	unchanged	-1.59572	NA	unchanged	-0.374655	0.868465	unchanged
ENSMUSG00000044026	chr19	38395979	38405610	+	Slc35g1	solute carrier family 35, member G1 [Source:MGI Symbol;Acc:MGI:2444789]	protein_coding	99.1685	0.093787	0.765255	unchanged	0.0561343	0.865139	unchanged	0.311184	0.566404	unchanged	-0.206094	0.550372	unchanged	-0.261927	0.385987	unchanged	0.198851	1	unchanged	-0.401159	0.243386	unchanged	-0.348257	0.292828	unchanged
ENSMUSG00000044030	chr7	19004043	19006777	+	Irf2bp1	interferon regulatory factor 2 binding protein 1 [Source:MGI Symbol;Acc:MGI:2442159]	protein_coding	23.1385	-0.53905	0.0688784	unchanged	0.632494	0.0325958	unchanged	-0.193695	0.825329	unchanged	0.699727	0.0287127	unchanged	0.458457	0.139733	unchanged	0.230694	1	unchanged	0.467312	0.239351	unchanged	1.03049	0.000452092	Up
ENSMUSG00000044033	chr2	77009901	77170636	-	Ccdc141	coiled-coil domain containing 141 [Source:MGI Symbol;Acc:MGI:1919735]	protein_coding	2.03743	-0.041675	0.971764	unchanged	0.686336	0.508485	unchanged	-1.38391	0.514172	unchanged	1.23578	0.164853	unchanged	-2.13711	0.0491385	Down	-1.66622	1	unchanged	-1.36379	0.397544	unchanged	-3.62164	0.000735912	Down
ENSMUSG00000044034	chr11	120608476	120609093	+	Npb	neuropeptide B [Source:MGI Symbol;Acc:MGI:2387153]	protein_coding	1.1335	-1.2079	0.391544	unchanged	2.7183	0.0107784	Up	-0.569218	NA	unchanged	0.0586749	0.98742	unchanged	-2.84028	0.0151007	Down	0.362367	1	unchanged	-0.820513	NA	unchanged	-1.21784	0.306104	unchanged
ENSMUSG00000044037	chr9	110879869	110900530	+	Als2cl	ALS2 C-terminal like [Source:MGI Symbol;Acc:MGI:2447532]	protein_coding	1.69776	-2.57876	0.00955788	Down	-3.12253	0.000715858	Down	0.799493	0.61719	unchanged	-0.301999	0.895881	unchanged	-2.30842	0.0471347	Down	0.0379264	1	unchanged	1.49962	0.389958	unchanged	-1.30453	0.19989	unchanged
ENSMUSG00000044042	chr2	113327735	113716767	+	Fmn1	formin 1 [Source:MGI Symbol;Acc:MGI:101815]	protein_coding	1.68289	3.26293	0.000846737	Up	2.38653	0.0164637	Up	0.365902	0.943145	unchanged	-2.06861	0.0519627	unchanged	-2.14486	0.0312273	Down	-1.04337	1	unchanged	0.0615769	0.972015	unchanged	-1.18138	0.28627	unchanged
ENSMUSG00000044066	chr11	20227036	20249429	-	Cep68	centrosomal protein 68 [Source:MGI Symbol;Acc:MGI:2667663]	protein_coding	5.6515	1.19394	0.00692631	Up	0.65686	0.124999	unchanged	-0.479254	0.75562	unchanged	-0.84379	0.0919336	unchanged	-1.27042	0.0246719	Down	0.482607	1	unchanged	-0.906382	0.133896	unchanged	-0.690012	0.30699	unchanged
ENSMUSG00000044068	chr11	22972004	22976496	+	Zrsr1	zinc finger (CCCH type), RNA binding motif and serine/arginine rich 1 [Source:MGI Symbol;Acc:MGI:98885]	protein_coding	9.18966	1.32075	0.000140086	Up	0.976863	0.00746359	unchanged	0.297148	0.798019	unchanged	-0.454703	0.286658	unchanged	-1.41149	0.00956893	Down	0.296323	1	unchanged	-0.53638	0.320388	unchanged	-0.772188	0.119475	unchanged
ENSMUSG00000044072	chr11	29743047	30026033	-	Eml6	echinoderm microtubule associated protein like 6 [Source:MGI Symbol;Acc:MGI:2442895]	protein_coding	0.748758	-1.27831	0.395248	unchanged	-2.05702	0.115651	unchanged	-0.194469	NA	unchanged	0.0586749	0.98742	unchanged	-0.0873471	0.980397	unchanged	-0.844067	1	unchanged	0.7712	NA	unchanged	2.4304	NA	unchanged
ENSMUSG00000044080	chr3	90511033	90514392	-	S100a1	S100 calcium binding protein A1 [Source:MGI Symbol;Acc:MGI:1338917]	protein_coding	3.61638	1.16913	0.494815	unchanged	2.23684	0.118992	unchanged	0.365902	0.951512	unchanged	0.421958	0.874772	unchanged	2.75722	0.00478509	Up	0.404353	1	unchanged	0.540761	0.823744	unchanged	-0.636485	0.731606	unchanged
ENSMUSG00000044086	chr6	97238533	97252759	-	Lmod3	leiomodin 3 (fetal) [Source:MGI Symbol;Acc:MGI:2444169]	protein_coding	0.730568	-2.19437	0.123742	unchanged	-3.28073	0.0139689	Down	0.439035	NA	unchanged	0.405126	0.88769	unchanged	2.66709	0.0803697	unchanged	0.204092	1	unchanged	0.460727	NA	unchanged	0.93208	NA	unchanged
ENSMUSG00000044098	chr3	103914119	103966636	+	Rsbn1	rosbin, round spermatid basic protein 1 [Source:MGI Symbol;Acc:MGI:2444993]	protein_coding	17.0155	0.780185	0.000312114	unchanged	0.661	0.00291692	unchanged	-0.381518	0.474105	unchanged	-0.288797	0.28923	unchanged	-0.591099	0.0468746	unchanged	-0.156277	1	unchanged	0.194016	0.589779	unchanged	-0.41934	0.17126	unchanged
ENSMUSG00000044103	chr2	24186475	24193568	+	Il1f9	interleukin 1 family, member 9 [Source:MGI Symbol;Acc:MGI:2449929]	protein_coding	0.88593	-0.844806	0.502998	unchanged	0.205981	0.892219	unchanged	1.00021	NA	unchanged	-0.114811	0.968512	unchanged	1.83635	0.235051	unchanged	-0.833426	1	unchanged	-2.31631	NA	unchanged	-0.14994	0.959243	unchanged
ENSMUSG00000044117	chr16	13986603	14101500	+	Bmerb1	bMERB domain containing 1 [Source:MGI Symbol;Acc:MGI:1914504]	protein_coding	1.41372	0.0871084	0.979248	unchanged	-0.506493	0.869926	unchanged	-0.355444	NA	unchanged	-0.301998	0.947279	unchanged	-0.423506	0.901459	unchanged	-0.677667	1	unchanged	0	1	unchanged	-0.14994	0.974381	unchanged
ENSMUSG00000044122	chr11	78193391	78205763	+	Proca1	protein interacting with cyclin A1 [Source:MGI Symbol;Acc:MGI:1918274]	protein_coding	2.4385	0.364563	0.628098	unchanged	-0.757545	0.20836	unchanged	-0.23334	0.92793	unchanged	-0.867192	0.317508	unchanged	-0.515197	0.558865	unchanged	-0.0635823	1	unchanged	0.432623	0.687439	unchanged	0.642004	0.411856	unchanged
ENSMUSG00000044134	chr5	121848983	121854632	+	Pheta1	PH domain containing endocytic trafficking adaptor 1 [Source:MGI Symbol;Acc:MGI:2442708]	protein_coding	11.4455	-0.456946	0.12228	unchanged	0.271482	0.415834	unchanged	-0.112825	0.915739	unchanged	-0.371769	0.361358	unchanged	1.00923	0.00641463	Up	-0.139349	1	unchanged	-0.100153	0.868069	unchanged	1.24705	6.23614e-05	Up
ENSMUSG00000044147	chr12	69372149	69373783	+	Arf6	ADP-ribosylation factor 6 [Source:MGI Symbol;Acc:MGI:99435]	protein_coding	191.693	-0.16202	0.413243	unchanged	0.975992	7.70276e-10	unchanged	0.198857	0.625728	unchanged	0.307208	0.136015	unchanged	0.365346	0.0480814	unchanged	-0.0619592	1	unchanged	0.149703	0.60172	unchanged	0.25301	0.256758	unchanged
ENSMUSG00000044148	chrX	12654878	12673668	-	1810030O07Rik	RIKEN cDNA 1810030O07 gene [Source:MGI Symbol;Acc:MGI:1916405]	protein_coding	26.7819	0.401618	0.527919	unchanged	1.01952	0.064073	unchanged	-0.520124	0.7188	unchanged	-0.394893	0.622117	unchanged	-0.264158	0.73353	unchanged	0.240842	1	unchanged	-0.112727	0.922291	unchanged	0.512045	0.52194	unchanged
ENSMUSG00000044149	chrX	36887539	36902899	-	Nkrf	NF-kappaB repressing factor [Source:MGI Symbol;Acc:MGI:1924536]	protein_coding	8.56008	0.165645	0.732543	unchanged	-0.318047	0.475157	unchanged	-0.101751	0.947866	unchanged	-2.03788	4.91364e-05	Down	-1.15519	0.00800349	Down	-0.274674	1	unchanged	-0.47971	0.486092	unchanged	-1.69236	0.00478063	Down
ENSMUSG00000044150	chrX	159526687	159593081	+	Bclaf3	Bclaf1 and Thrap3 family member 3 [Source:MGI Symbol;Acc:MGI:2685992]	protein_coding	41.0408	0.99249	0.00183459	unchanged	2.3535	1.21146e-15	Up	-0.864299	0.119319	unchanged	-1.96652	1.60289e-08	Down	-2.85972	1.25e-16	Down	0.0196331	1	unchanged	-0.527671	0.211807	unchanged	-1.26256	0.000124345	Down
ENSMUSG00000044155	chr6	18848578	18855751	+	Lsm8	LSM8 homolog, U6 small nuclear RNA associated [Source:MGI Symbol;Acc:MGI:1923772]	protein_coding	135.01	-0.888298	3.77621e-10	unchanged	-0.223891	0.165532	unchanged	0.0444158	0.943145	unchanged	0.225573	0.249955	unchanged	0.669869	1.48e-05	unchanged	0.0963266	1	unchanged	0.0126365	0.972407	unchanged	-0.126122	0.616494	unchanged
ENSMUSG00000044164	chr13	43615709	43670945	+	Rnf182	ring finger protein 182 [Source:MGI Symbol;Acc:MGI:3045355]	protein_coding	0.39666	0.810276	0.780037	unchanged	-0.867166	0.752896	unchanged	-0.716117	NA	unchanged	-1.38584	NA	unchanged	-0.423506	NA	unchanged	-1.03834	1	unchanged	0.460727	NA	unchanged	0	NA	unchanged
ENSMUSG00000044167	chr3	52268335	52353221	+	Foxo1	forkhead box O1 [Source:MGI Symbol;Acc:MGI:1890077]	protein_coding	64.4495	0.335608	0.0591901	unchanged	0.22619	0.231445	unchanged	-0.487653	0.0666007	unchanged	0.00991863	0.986985	unchanged	0.089594	0.750954	unchanged	0.080351	1	unchanged	0.937419	8.37863e-08	unchanged	0.784227	2.41829e-05	unchanged
ENSMUSG00000044197	chr5	139377696	139396415	+	Gpr146	G protein-coupled receptor 146 [Source:MGI Symbol;Acc:MGI:1933113]	protein_coding	2.62834	-0.0660085	0.95823	unchanged	-0.565022	0.548611	unchanged	0.722904	0.694248	unchanged	1.76789	0.021301	Up	1.57515	0.0357676	Up	0.626923	1	unchanged	1.4543	0.168862	unchanged	-0.495208	0.745716	unchanged
ENSMUSG00000044201	chr18	34732992	34751533	-	Cdc25c	cell division cycle 25C [Source:MGI Symbol;Acc:MGI:88350]	protein_coding	33.3036	-0.57095	0.00169039	unchanged	-0.684449	0.000135534	unchanged	0.126208	0.816213	unchanged	0.749203	8.13264e-05	unchanged	0.540608	0.0365709	unchanged	-0.0620767	1	unchanged	0.180121	0.59656	unchanged	0.576102	0.0285459	unchanged
ENSMUSG00000044216	chr15	79483713	79505241	-	Kcnj4	potassium inwardly-rectifying channel, subfamily J, member 4 [Source:MGI Symbol;Acc:MGI:104743]	protein_coding	0.174531	0	NA	unchanged	0.575522	NA	unchanged	0	NA	unchanged	0	NA	unchanged	0	NA	unchanged	0	1	unchanged	0.100053	NA	unchanged	-0.149939	NA	unchanged
ENSMUSG00000044217	chr15	99590781	99594829	+	Aqp5	aquaporin 5 [Source:MGI Symbol;Acc:MGI:106215]	protein_coding	0.144231	0.44778	NA	unchanged	-0.14582	NA	unchanged	0.3659	NA	unchanged	-0.301997	NA	unchanged	-0.423505	NA	unchanged	-0.316992	1	unchanged	0	NA	unchanged	-0.871283	NA	unchanged
ENSMUSG00000044220	chr19	43612324	43615892	+	Nkx2-3	NK2 homeobox 3 [Source:MGI Symbol;Acc:MGI:97348]	protein_coding	0.600091	-2.36665	0.128935	unchanged	-3.62638	0.00877425	Down	0.386771	NA	unchanged	2.98048	NA	unchanged	0.29784	0.903299	unchanged	-0.767631	1	unchanged	0.460727	NA	unchanged	0.210733	NA	unchanged
ENSMUSG00000044221	chr5	88659447	88676171	-	Grsf1	G-rich RNA sequence binding factor 1 [Source:MGI Symbol;Acc:MGI:106479]	protein_coding	115.16	0.422883	0.0105108	unchanged	-0.553564	0.000410154	unchanged	0.0645039	0.922654	unchanged	-0.696337	5.63707e-05	unchanged	-1.49043	2.69e-20	Down	0.0195031	1	unchanged	-0.729578	0.000127537	unchanged	-1.40633	3.01134e-17	Down
ENSMUSG00000044224	chr15	10446755	10470516	-	Dnajc21	DnaJ heat shock protein family (Hsp40) member C21 [Source:MGI Symbol;Acc:MGI:1925371]	protein_coding	281.478	-0.326705	0.0876923	unchanged	-1.07333	2.76492e-10	Down	-0.0650444	0.929174	unchanged	-0.168358	0.522975	unchanged	-0.629441	0.00131791	unchanged	-0.0475937	1	unchanged	-0.360934	0.153004	unchanged	-0.18234	0.518869	unchanged
ENSMUSG00000044229	chr9	48162022	48400025	+	Nxpe4	neurexophilin and PC-esterase domain family, member 4 [Source:MGI Symbol;Acc:MGI:1924792]	protein_coding	1.0628	2.24781	0.100037	unchanged	5.16009	8.65538e-06	Up	-0.716118	NA	unchanged	-2.82338	0.0589044	unchanged	-1.14485	0.553074	unchanged	-0.316994	1	unchanged	-0.417784	NA	unchanged	0.0899737	0.969052	unchanged
ENSMUSG00000044231	chr13	47012556	47014850	-	Nhlrc1	NHL repeat containing 1 [Source:MGI Symbol;Acc:MGI:2145264]	protein_coding	0.278341	0.828098	NA	unchanged	-0.867167	NA	unchanged	0.00522892	NA	unchanged	0.0192128	NA	unchanged	-0.647126	NA	unchanged	-0.316994	1	unchanged	0	NA	unchanged	0	NA	unchanged
ENSMUSG00000044244	chr9	100457718	100486788	-	Il20rb	interleukin 20 receptor beta [Source:MGI Symbol;Acc:MGI:2143266]	protein_coding	0.603099	0.0785101	0.965226	unchanged	0.521307	0.734201	unchanged	-0.944118	NA	unchanged	0.050977	NA	unchanged	-0.423507	0.832982	unchanged	-0.312948	1	unchanged	0.378523	NA	unchanged	-0.00437244	NA	unchanged
ENSMUSG00000044250	chr15	97247106	97385680	+	Pced1b	PC-esterase domain containing 1B [Source:MGI Symbol;Acc:MGI:2446270]	protein_coding	25.376	0.264516	0.377358	unchanged	2.59938	4.0695e-23	Up	0.582544	0.15687	unchanged	-0.444553	0.178093	unchanged	0.0740649	0.850467	unchanged	-0.357384	1	unchanged	-0.492326	0.122321	unchanged	0.169044	0.680086	unchanged
ENSMUSG00000044252	chr18	12755313	12941841	-	Osbpl1a	oxysterol binding protein-like 1A [Source:MGI Symbol;Acc:MGI:1927551]	protein_coding	14.3444	2.2589	1.18608e-10	Up	2.36612	1.51907e-09	Up	0.705561	0.363935	unchanged	-0.649695	0.0730041	unchanged	-0.713462	0.0382129	unchanged	0.723019	1	unchanged	-0.544556	0.264029	unchanged	-0.754635	0.0714779	unchanged
ENSMUSG00000044254	chr4	106442328	106464329	-	Pcsk9	proprotein convertase subtilisin/kexin type 9 [Source:MGI Symbol;Acc:MGI:2140260]	protein_coding	0.128773	-0.273562	NA	unchanged	0	NA	unchanged	-0.35544	NA	unchanged	0	NA	unchanged	0	NA	unchanged	0	1	unchanged	0.460722	NA	unchanged	0	NA	unchanged
ENSMUSG00000044279	chr17	57059104	57065918	+	Crb3	crumbs family member 3 [Source:MGI Symbol;Acc:MGI:2670904]	protein_coding	100.514	-4.3354	1.39539e-48	Down	-2.50583	1.57625e-18	Down	-0.341101	0.630059	unchanged	1.46349	1.7742e-05	Up	1.57289	3.91e-07	Up	0.149655	1	unchanged	0.361143	0.484804	unchanged	0.361458	0.44305	unchanged
ENSMUSG00000044287	chr8	105893566	105895023	+	Nrn1l	neuritin 1-like [Source:MGI Symbol;Acc:MGI:2443642]	protein_coding	1.14188	-2.08215	0.0503487	unchanged	1.80797	0.081474	unchanged	0.237253	NA	unchanged	0.419348	0.851705	unchanged	0.658514	0.707781	unchanged	0.632919	1	unchanged	-0.909058	NA	unchanged	-1.146	0.468549	unchanged
ENSMUSG00000044288	chr4	33924592	33948831	+	Cnr1	cannabinoid receptor 1 (brain) [Source:MGI Symbol;Acc:MGI:104615]	protein_coding	0.128216	0	NA	unchanged	0	NA	unchanged	0	NA	unchanged	0.780008	NA	unchanged	0	NA	unchanged	0	1	unchanged	0.460719	NA	unchanged	0	NA	unchanged
ENSMUSG00000044303	chr4	89274470	89294653	-	Cdkn2a	cyclin dependent kinase inhibitor 2A [Source:MGI Symbol;Acc:MGI:104738]	protein_coding	0.0853607	0	NA	unchanged	0	NA	unchanged	0	NA	unchanged	0	NA	unchanged	0	NA	unchanged	0	1	unchanged	0	NA	unchanged	-0.149937	NA	unchanged
ENSMUSG00000044308	chr2	69897245	70024013	+	Ubr3	ubiquitin protein ligase E3 component n-recognin 3 [Source:MGI Symbol;Acc:MGI:1861100]	protein_coding	123.323	1.08842	1.13008e-08	Up	0.393242	0.055763	unchanged	0.144107	0.826765	unchanged	-0.444047	0.0524448	unchanged	-0.660738	0.00115267	unchanged	-0.192697	1	unchanged	-0.0890205	0.820662	unchanged	-0.410285	0.118342	unchanged
ENSMUSG00000044313	chr3	101813075	101848959	-	Mab21l3	mab-21-like 3 [Source:MGI Symbol;Acc:MGI:2446273]	protein_coding	5.00219	-1.50005	0.0249956	Down	-3.00393	0.000504806	Down	0.0613064	0.984952	unchanged	0.401484	0.71657	unchanged	4.26399	6.84e-07	Up	0.798687	1	unchanged	1.41104	0.323839	unchanged	-0.828859	0.488419	unchanged
ENSMUSG00000044317	chr7	19212537	19224174	+	Gpr4	G protein-coupled receptor 4 [Source:MGI Symbol;Acc:MGI:2441992]	protein_coding	8.72295	-1.8617	0.000414613	Down	0.0774338	0.899817	unchanged	-1.05446	0.180593	unchanged	-1.39358	0.148511	unchanged	0.134235	0.8682	unchanged	-0.0561871	1	unchanged	1.71136	7.37442e-05	Up	1.30022	0.00582671	Up
ENSMUSG00000044320	chr2	30794768	30803661	-	1700001O22Rik	RIKEN cDNA 1700001O22 gene [Source:MGI Symbol;Acc:MGI:1923631]	protein_coding	0.879539	-2.21907	0.0605973	unchanged	0.996289	0.470566	unchanged	-0.997368	NA	unchanged	-0.301999	0.9024	unchanged	-1.80506	0.226788	unchanged	1.20282	1	unchanged	0.308497	NA	unchanged	-1.04933	0.521104	unchanged
ENSMUSG00000044328	chr11	77508098	77515980	-	Trp53i13	transformation related protein 53 inducible protein 13 [Source:MGI Symbol;Acc:MGI:1915125]	protein_coding	6.35812	-1.78302	7.21636e-05	Down	-0.0984303	0.870785	unchanged	-0.108888	0.943145	unchanged	0.67709	0.301742	unchanged	0.0759617	0.923715	unchanged	0.177728	1	unchanged	-0.244703	0.782376	unchanged	-0.365373	0.612787	unchanged
ENSMUSG00000044337	chr1	90203979	90216751	+	Ackr3	atypical chemokine receptor 3 [Source:MGI Symbol;Acc:MGI:109562]	protein_coding	6.33597	0.693599	0.338722	unchanged	0.0968818	0.902744	unchanged	-3.66157	0.00410583	Down	-4.21461	2.77187e-05	Down	-5.83811	2.56e-10	Down	-0.2704	1	unchanged	-2.94402	0.00015759	Down	-5.02417	2.7421e-07	Down
ENSMUSG00000044339	chr5	114123925	114128218	-	Alkbh2	alkB homolog 2, alpha-ketoglutarate-dependent dioxygenase [Source:MGI Symbol;Acc:MGI:2141032]	protein_coding	27.0008	-0.721441	0.000242802	unchanged	-0.0856435	0.70721	unchanged	-0.066585	0.927485	unchanged	0.170555	0.598638	unchanged	0.0367154	0.919846	unchanged	0.207735	1	unchanged	-0.20728	0.509369	unchanged	-0.282374	0.31424	unchanged
ENSMUSG00000044340	chr1	106171751	106394250	+	Phlpp1	PH domain and leucine rich repeat protein phosphatase 1 [Source:MGI Symbol;Acc:MGI:2138327]	protein_coding	5.49305	0.69993	0.250406	unchanged	-0.588022	0.312202	unchanged	-0.619647	0.708094	unchanged	0.0643511	0.955478	unchanged	0.604849	0.370482	unchanged	0.0959346	1	unchanged	0.680984	0.409661	unchanged	-0.0875996	0.939322	unchanged
ENSMUSG00000044345	chr19	42147399	42151703	+	Marveld1	MARVEL (membrane-associating) domain containing 1 [Source:MGI Symbol;Acc:MGI:2147570]	protein_coding	3.13881	-1.2936	0.110745	unchanged	0.138305	0.911028	unchanged	0.202044	0.943145	unchanged	-1.87336	0.152748	unchanged	-0.972003	0.40917	unchanged	0.536744	1	unchanged	-0.436581	0.798496	unchanged	-1.5987	0.102045	unchanged
ENSMUSG00000044348	chrX	136981115	137038302	-	Slc25a53	solute carrier family 25, member 53 [Source:MGI Symbol;Acc:MGI:1914312]	protein_coding	0.208946	-0.273565	NA	unchanged	-0.14582	NA	unchanged	0.737423	NA	unchanged	0.780021	NA	unchanged	0	NA	unchanged	-0.677666	1	unchanged	-0.260619	NA	unchanged	0.571406	NA	unchanged
ENSMUSG00000044349	chr2	158375637	158386145	+	Snhg11	small nucleolar RNA host gene 11 [Source:MGI Symbol;Acc:MGI:2441845]	protein_coding	7.79964	-0.843054	0.109721	unchanged	-1.04116	0.048729	Down	-0.0114111	1	unchanged	0.680082	0.29542	unchanged	-0.269515	0.857519	unchanged	0.718107	1	unchanged	-0.836109	0.357591	unchanged	0.610062	0.572512	unchanged
ENSMUSG00000044350	chr14	77024199	77036904	-	Lacc1	laccase domain containing 1 [Source:MGI Symbol;Acc:MGI:2445077]	protein_coding	1.48766	-0.176826	0.916587	unchanged	-0.268113	0.831791	unchanged	-1.31393	NA	unchanged	-1.7179	0.273618	unchanged	-1.95208	0.140762	unchanged	-0.616869	1	unchanged	-0.903322	0.654118	unchanged	-0.0863593	0.965279	unchanged
ENSMUSG00000044352	chr11	53476572	53480274	-	Sowaha	sosondowah ankyrin repeat domain family member A [Source:MGI Symbol;Acc:MGI:2687280]	protein_coding	0.679732	-1.80629	0.238063	unchanged	-2.10557	0.0813409	unchanged	0.968721	NA	unchanged	-0.301999	0.912242	unchanged	0	1	unchanged	-0.318125	1	unchanged	-1.40019	NA	unchanged	0.93208	NA	unchanged
ENSMUSG00000044362	chr7	90426576	90428669	+	Ccdc89	coiled-coil domain containing 89 [Source:MGI Symbol;Acc:MGI:1917304]	protein_coding	0.813349	2.40697	0.0408055	Up	1.92684	0.099077	unchanged	0.00522893	NA	unchanged	-1.54407	0.289887	unchanged	-0.38485	0.836788	unchanged	-0.331073	1	unchanged	-1.29776	NA	unchanged	-0.292187	0.90227	unchanged
ENSMUSG00000044364	chr2	151702007	151712157	+	Tmem74b	transmembrane protein 74B [Source:MGI Symbol;Acc:MGI:1918629]	protein_coding	0.12799	0	NA	unchanged	-0.506488	NA	unchanged	0	NA	unchanged	0	NA	unchanged	0	NA	unchanged	0.404348	1	unchanged	0	NA	unchanged	0	NA	unchanged
ENSMUSG00000044367	chr11	70216788	70221064	-	Slc16a13	solute carrier family 16 (monocarboxylic acid transporters), member 13 [Source:MGI Symbol;Acc:MGI:1916559]	protein_coding	7.00452	0.0642288	0.918636	unchanged	-0.370838	0.412979	unchanged	0.176536	0.914633	unchanged	0.402348	0.484755	unchanged	2.74231	1.02e-09	Up	0.468805	1	unchanged	-0.0774585	0.936941	unchanged	1.12656	0.027974	Up
ENSMUSG00000044387	chr19	23134899	23135717	+	2410080I02Rik	RIKEN cDNA 2410080I02 gene [Source:MGI Symbol;Acc:MGI:1915498]	lncRNA	2.11243	-0.580526	0.649494	unchanged	4.06011	8.08693e-06	Up	-0.191405	0.961552	unchanged	0.899071	0.533172	unchanged	-0.616387	0.461707	unchanged	0.0436796	1	unchanged	-0.0861708	0.948198	unchanged	-0.755831	0.406783	unchanged
ENSMUSG00000044393	chr18	20558073	20604521	+	Dsg2	desmoglein 2 [Source:MGI Symbol;Acc:MGI:1196466]	protein_coding	36.144	3.23164	1.94552e-16	Up	2.90049	2.77808e-17	Up	-0.553731	0.68568	unchanged	-0.589505	0.153411	unchanged	-0.520431	0.17268	unchanged	0.535096	1	unchanged	0.682771	0.109782	unchanged	0.074716	0.913256	unchanged
ENSMUSG00000044408	chr12	54645391	54656573	-	Sptssa	serine palmitoyltransferase, small subunit A [Source:MGI Symbol;Acc:MGI:1913399]	protein_coding	147.963	-0.162309	0.419	unchanged	0.107614	0.601966	unchanged	0.150265	0.759568	unchanged	0.450097	0.0191976	unchanged	1.57257	8.99e-21	Up	0.0917755	1	unchanged	0.46931	0.0260802	unchanged	1.20797	2.5852e-12	Up
ENSMUSG00000044424	chr19	23619748	23620319	+	Gm9493	predicted gene 9493 [Source:MGI Symbol;Acc:MGI:3779903]	processed_pseudogene	1.21239	0.748465	0.542678	unchanged	0.441451	0.645691	unchanged	1.38307	NA	unchanged	0.0749851	0.977675	unchanged	1.91721	0.0945555	unchanged	-1.0997	1	unchanged	0.71583	NA	unchanged	-1.72226	0.19989	unchanged
ENSMUSG00000044429	chr1	65100388	65103373	-	Cryga	crystallin, gamma A [Source:MGI Symbol;Acc:MGI:88521]	protein_coding	0.932649	1.61465	0.200361	unchanged	1.25563	0.37573	unchanged	0.972561	NA	unchanged	-0.533669	0.760491	unchanged	-0.437252	0.775431	unchanged	-0.316994	1	unchanged	1.8854	NA	unchanged	1.36979	0.296398	unchanged
ENSMUSG00000044433	chr8	3587292	3609075	+	Camsap3	calmodulin regulated spectrin-associated protein family, member 3 [Source:MGI Symbol;Acc:MGI:1916947]	protein_coding	33.604	0.673816	0.0412765	unchanged	0.320767	0.347706	unchanged	-0.725638	0.227992	unchanged	-1.44788	4.90167e-05	Down	-0.00619636	0.996122	unchanged	0.300696	1	unchanged	0.336494	0.488559	unchanged	0.023425	0.97131	unchanged
ENSMUSG00000044442	chr16	87354184	87368742	+	N6amt1	N-6 adenine-specific DNA methyltransferase 1 (putative) [Source:MGI Symbol;Acc:MGI:1915018]	protein_coding	11.6656	-0.0204608	0.965076	unchanged	-0.855749	0.00297745	unchanged	0.210615	0.795994	unchanged	0.950413	0.000478948	unchanged	0.60824	0.192537	unchanged	0.143469	1	unchanged	0.335072	0.519923	unchanged	0.0644376	0.923634	unchanged
ENSMUSG00000044447	chr14	67752134	67933442	-	Dock5	dedicator of cytokinesis 5 [Source:MGI Symbol;Acc:MGI:2652871]	protein_coding	18.1205	0.28567	0.34092	unchanged	0.696474	0.00526017	unchanged	0.111711	0.916888	unchanged	-1.13143	0.000317472	Down	-1.64233	1.55e-09	Down	-0.121853	1	unchanged	-1.66035	1.12016e-07	Down	-1.99164	5.12535e-12	Down
ENSMUSG00000044452	chr7	35772342	35803003	-	Zfp507	zinc finger protein 507 [Source:MGI Symbol;Acc:MGI:1916378]	protein_coding	5.82743	0.535548	0.228137	unchanged	-0.154834	0.76411	unchanged	0.257286	0.86314	unchanged	0.0855852	0.904081	unchanged	0.457613	0.435688	unchanged	-0.191949	1	unchanged	-0.551924	0.448983	unchanged	-0.399086	0.548766	unchanged
ENSMUSG00000044456	chr12	102283047	102390855	+	Rin3	Ras and Rab interactor 3 [Source:MGI Symbol;Acc:MGI:2385708]	protein_coding	1.39788	1.23725	0.346715	unchanged	0.218672	0.907181	unchanged	2.34124	NA	unchanged	0.290525	0.877326	unchanged	2.84196	0.00199484	Up	1.21684	1	unchanged	0.0980724	0.973552	unchanged	-0.151416	0.943792	unchanged
ENSMUSG00000044461	chr14	59625307	59631660	+	Shisa2	shisa family member 2 [Source:MGI Symbol;Acc:MGI:2444716]	protein_coding	0.541498	0.0871084	0.975064	unchanged	0.214853	0.941206	unchanged	0.365902	NA	unchanged	-0.662672	NA	unchanged	-0.423507	0.886278	unchanged	0.404353	1	unchanged	0.100054	NA	unchanged	-0.510614	NA	unchanged
ENSMUSG00000044465	chr7	105371210	105400054	-	Fam160a2	family with sequence similarity 160, member A2 [Source:MGI Symbol;Acc:MGI:1921599]	protein_coding	29.172	0.256987	0.253432	unchanged	1.22752	9.19701e-10	Up	-0.539639	0.115138	unchanged	-0.157575	0.60628	unchanged	-0.754348	0.000469599	unchanged	-0.1478	1	unchanged	-0.504886	0.0514268	unchanged	-0.399644	0.11114	unchanged
ENSMUSG00000044468	chr3	100451627	100489324	-	Tent5c	terminal nucleotidyltransferase 5C [Source:MGI Symbol;Acc:MGI:1921895]	protein_coding	27.5833	-1.69755	5.00653e-06	Down	-2.56066	2.14613e-12	Down	0.49828	0.555869	unchanged	-0.150106	0.837188	unchanged	1.87395	0.00871392	Up	-0.299714	1	unchanged	0.123353	0.886243	unchanged	1.99077	8.30983e-05	Up
ENSMUSG00000044469	chr17	56162476	56173955	+	Tnfaip8l1	tumor necrosis factor, alpha-induced protein 8-like 1 [Source:MGI Symbol;Acc:MGI:1913693]	protein_coding	0.298784	-0.273564	NA	unchanged	0.936198	0.80345	unchanged	-0.355444	NA	unchanged	0.419347	NA	unchanged	1.01918	NA	unchanged	0	1	unchanged	-0.621292	NA	unchanged	0	NA	unchanged
ENSMUSG00000044475	chr10	60002804	60099988	+	Ascc1	activating signal cointegrator 1 complex subunit 1 [Source:MGI Symbol;Acc:MGI:1916340]	protein_coding	9.18818	0.131887	0.76023	unchanged	0.706424	0.0224432	unchanged	-0.0992599	0.943145	unchanged	-0.682503	0.11004	unchanged	-0.75648	0.075478	unchanged	-0.152977	1	unchanged	-0.347777	0.479293	unchanged	-0.29372	0.548524	unchanged
ENSMUSG00000044477	chr17	30004732	30210828	+	Zfand3	zinc finger, AN1-type domain 3 [Source:MGI Symbol;Acc:MGI:1096572]	protein_coding	81.6592	-0.0579189	0.754495	unchanged	0.422249	0.00163905	unchanged	-0.0851964	0.866308	unchanged	0.153801	0.423004	unchanged	0.852208	8.87e-11	unchanged	0.0720305	1	unchanged	0.280831	0.113774	unchanged	0.488178	0.000955155	unchanged
ENSMUSG00000044496	chr4	147940894	147947314	+	2510039O18Rik	RIKEN cDNA 2510039O18 gene [Source:MGI Symbol;Acc:MGI:1924284]	protein_coding	55.729	-0.55225	0.000241763	unchanged	0.114114	0.504566	unchanged	-0.164893	0.651844	unchanged	0.289035	0.131728	unchanged	-0.0934379	0.67923	unchanged	-0.0124297	1	unchanged	-0.0775533	0.787794	unchanged	0.106301	0.66807	unchanged
ENSMUSG00000044501	chr17	22361452	22377281	+	Zfp758	zinc finger protein 758 [Source:MGI Symbol;Acc:MGI:2385044]	protein_coding	3.61382	0.211723	0.760975	unchanged	2.0024	0.000277492	Up	0.714255	0.497253	unchanged	0.042525	0.977447	unchanged	-1.07466	0.0196801	Down	0.146665	1	unchanged	-1.30558	0.0514268	unchanged	-1.17965	0.106675	unchanged
ENSMUSG00000044502	chr11	31665180	31671885	-	Bod1	biorientation of chromosomes in cell division 1 [Source:MGI Symbol;Acc:MGI:1916806]	protein_coding	80.5245	-0.341996	0.00450346	unchanged	-0.172131	0.163189	unchanged	0.0711269	0.86462	unchanged	0.202893	0.182491	unchanged	0.0657383	0.743136	unchanged	-0.127485	1	unchanged	-0.171003	0.353957	unchanged	-0.28098	0.0692157	unchanged
ENSMUSG00000044528	chr3	124320854	124324743	+	Tram1l1	translocation associated membrane protein 1-like 1 [Source:MGI Symbol;Acc:MGI:2443503]	protein_coding	0.231458	0.0871082	NA	unchanged	0.575525	NA	unchanged	-0.355443	NA	unchanged	-0.301998	NA	unchanged	0	NA	unchanged	-0.316993	1	unchanged	-0.260619	NA	unchanged	1.27149	NA	unchanged
ENSMUSG00000044533	chr17	24718115	24721929	+	Rps2	ribosomal protein S2 [Source:MGI Symbol;Acc:MGI:105110]	protein_coding	3579.8	-0.342757	0.000610253	unchanged	1.00289	5.53411e-27	Up	0.429606	0.000427465	unchanged	0.246585	0.0329654	unchanged	0.290764	0.00608951	unchanged	0.0458304	1	unchanged	0.162679	0.268399	unchanged	0.301395	0.00900738	unchanged
ENSMUSG00000044548	chr12	71309883	71320107	+	Dact1	dishevelled-binding antagonist of beta-catenin 1 [Source:MGI Symbol;Acc:MGI:1891740]	protein_coding	2.24864	-4.45864	2.96642e-06	Down	-2.51903	0.0155975	Down	-1.26275	0.35151	unchanged	2.50514	0.050986	unchanged	0.202401	0.906581	unchanged	-1.41078	1	unchanged	-0.26062	0.925072	unchanged	-0.104145	0.965307	unchanged
ENSMUSG00000044551	chr14	70154404	70159502	-	9930012K11Rik	RIKEN cDNA 9930012K11 gene [Source:MGI Symbol;Acc:MGI:2145726]	protein_coding	1.42034	-2.17816	0.0193692	Down	-1.80897	0.0398862	Down	-0.69654	NA	unchanged	1.73778	0.126491	unchanged	1.24646	0.379885	unchanged	0.0173877	1	unchanged	-1.93494	0.236778	unchanged	0.774608	0.682334	unchanged
ENSMUSG00000044562	chr7	45627487	45639093	+	Rasip1	Ras interacting protein 1 [Source:MGI Symbol;Acc:MGI:1917153]	protein_coding	1.50472	-0.224044	0.893167	unchanged	2.29827	0.0366029	Up	-0.301991	NA	unchanged	-1.02261	0.567687	unchanged	0.952956	0.539277	unchanged	1.43636	1	unchanged	-0.586425	0.761421	unchanged	-0.901725	0.47773	unchanged
ENSMUSG00000044573	chr12	30893325	30911589	-	Acp1	acid phosphatase 1, soluble [Source:MGI Symbol;Acc:MGI:87881]	protein_coding	158.337	0.662225	6.54769e-12	unchanged	0.051948	0.677269	unchanged	0.0444851	0.91715	unchanged	0.163763	0.174816	unchanged	0.160751	0.194427	unchanged	0.0191742	1	unchanged	0.191116	0.172013	unchanged	0.0127358	0.955942	unchanged
ENSMUSG00000044576	chr5	30105160	30118378	+	Garem2	GRB2 associated regulator of MAPK1 subtype 2 [Source:MGI Symbol;Acc:MGI:2685290]	protein_coding	2.54317	-1.83807	0.00452907	Down	-0.941228	0.156755	unchanged	0.227548	0.90999	unchanged	-1.99795	0.0949511	unchanged	0.250249	0.888509	unchanged	-0.248648	1	unchanged	-0.986619	0.435626	unchanged	0.0326508	0.981401	unchanged
ENSMUSG00000044595	chr18	36763670	36766214	-	Dnd1	DND microRNA-mediated repression inhibitor 1 [Source:MGI Symbol;Acc:MGI:2447763]	protein_coding	1.32568	-0.399897	0.769292	unchanged	2.3159	0.00887023	Up	-0.00149239	NA	unchanged	-1.34527	0.38458	unchanged	-1.72075	0.181077	unchanged	-0.620029	1	unchanged	-0.214525	0.86977	unchanged	-1.37565	0.115198	unchanged
ENSMUSG00000044600	chr8	72565187	72571088	-	Smim7	small integral membrane protein 7 [Source:MGI Symbol;Acc:MGI:1914068]	protein_coding	114.147	-0.823226	4.56107e-09	unchanged	-0.458804	0.00170809	unchanged	0.0464644	0.93539	unchanged	0.046946	0.869399	unchanged	0.241098	0.174058	unchanged	0.0136686	1	unchanged	0.12554	0.644012	unchanged	0.161656	0.481843	unchanged
ENSMUSG00000044617	chr10	127739537	127747349	+	Zbtb39	zinc finger and BTB domain containing 39 [Source:MGI Symbol;Acc:MGI:2443316]	protein_coding	11.2971	-1.93686	1.61113e-10	Down	-1.09466	0.000140253	Down	0.0923151	0.920495	unchanged	0.664979	0.125947	unchanged	-0.141544	0.78183	unchanged	0.0383137	1	unchanged	0.246361	0.687439	unchanged	-0.374543	0.396773	unchanged
ENSMUSG00000044626	chr16	21953816	21995663	-	Liph	lipase, member H [Source:MGI Symbol;Acc:MGI:2388029]	protein_coding	4.89652	2.87509	1.37443e-05	Up	2.35273	8.81119e-05	Up	-0.678686	0.830013	unchanged	-2.54654	0.000203424	Down	-3.2841	0.000422761	Down	0.841779	1	unchanged	-1.10149	0.114115	unchanged	-0.952096	0.110367	unchanged
ENSMUSG00000044627	chr2	32278815	32288075	-	Swi5	SWI5 recombination repair homolog (yeast) [Source:MGI Symbol;Acc:MGI:1920181]	protein_coding	26.7984	0.968814	2.01734e-05	unchanged	0.431911	0.0398401	unchanged	0.0488036	0.964003	unchanged	-0.0940489	0.795758	unchanged	-0.124741	0.693562	unchanged	0.0883211	1	unchanged	-0.0245413	0.959622	unchanged	0.0988538	0.76231	unchanged
ENSMUSG00000044628	chr2	25242928	25244262	+	Rnf208	ring finger protein 208 [Source:MGI Symbol;Acc:MGI:1916096]	protein_coding	37.8545	-2.14122	2.83553e-17	Down	-0.188099	0.512734	unchanged	0.0425262	0.965271	unchanged	1.42901	3.95349e-07	Up	1.26733	1.32e-07	Up	0.0108357	1	unchanged	0.103887	0.831312	unchanged	0.0861461	0.86503	unchanged
ENSMUSG00000044629	chr11	17051585	17079371	+	Cnrip1	cannabinoid receptor interacting protein 1 [Source:MGI Symbol;Acc:MGI:1917505]	protein_coding	0.305371	-2.68835	NA	unchanged	-1.23207	0.681806	unchanged	1.04434	NA	unchanged	0.419348	NA	unchanged	0	NA	unchanged	-0.321227	1	unchanged	0	NA	unchanged	0	NA	unchanged
ENSMUSG00000044636	chr15	100479569	100495488	-	Csrnp2	cysteine-serine-rich nuclear protein 2 [Source:MGI Symbol;Acc:MGI:2386852]	protein_coding	14.564	0.438392	0.331349	unchanged	0.455692	0.284381	unchanged	-0.428449	0.692632	unchanged	-0.61817	0.226694	unchanged	-1.82048	1.88e-05	Down	-0.4818	1	unchanged	-0.990751	0.0561694	unchanged	-0.400196	0.480616	unchanged
ENSMUSG00000044641	chr2	168081003	168101203	+	Pard6b	par-6 family cell polarity regulator beta [Source:MGI Symbol;Acc:MGI:2135605]	protein_coding	58.527	-0.555608	0.0213157	unchanged	-0.700037	0.0013913	unchanged	-0.16121	0.828277	unchanged	0.8978	0.000264529	unchanged	1.23177	1.09e-07	Up	0.0808118	1	unchanged	0.997916	4.33239e-05	unchanged	1.22447	9.7412e-08	Up
ENSMUSG00000044646	chr18	75820177	76148564	+	Zbtb7c	zinc finger and BTB domain containing 7C [Source:MGI Symbol;Acc:MGI:2443302]	protein_coding	0.698357	-1.83084	0.0859733	unchanged	0.491987	0.738396	unchanged	-0.248828	NA	unchanged	-0.625337	0.761152	unchanged	-1.14429	0.494899	unchanged	0.743211	1	unchanged	-1.21317	NA	unchanged	-0.315431	NA	unchanged
ENSMUSG00000044647	chr2	65845766	66031546	+	Csrnp3	cysteine-serine-rich nuclear protein 3 [Source:MGI Symbol;Acc:MGI:1925021]	protein_coding	2.28676	1.89416	0.045702	Up	1.68034	0.0605534	unchanged	0.744857	0.807	unchanged	-2.9195	0.0128654	Down	-2.16881	0.0646488	unchanged	-0.110047	1	unchanged	-1.9594	0.12585	unchanged	0.51438	0.764473	unchanged
ENSMUSG00000044664	chr9	110798165	110803754	+	Prss42	protease, serine 42 [Source:MGI Symbol;Acc:MGI:2665280]	protein_coding	0.447991	2.1104	0.172459	unchanged	0.575527	0.766915	unchanged	0.726576	NA	unchanged	0.0177977	NA	unchanged	-0.788122	NA	unchanged	-0.316994	1	unchanged	1.14696	NA	unchanged	-0.14994	NA	unchanged
ENSMUSG00000044674	chr5	4753838	4758035	-	Fzd1	frizzled class receptor 1 [Source:MGI Symbol;Acc:MGI:1196625]	protein_coding	1.03772	-0.634238	0.807231	unchanged	0	1	unchanged	-0.716118	NA	unchanged	0.780021	0.812008	unchanged	-0.423506	0.887103	unchanged	0.404353	1	unchanged	0	NA	unchanged	0.93208	0.785495	unchanged
ENSMUSG00000044676	chr8	110079745	110092741	+	Zfp612	zinc finger protein 612 [Source:MGI Symbol;Acc:MGI:2443465]	protein_coding	2.62445	0.148256	0.851484	unchanged	-1.82575	0.0142431	Down	-0.215995	0.926906	unchanged	-0.56194	0.522428	unchanged	-0.0207028	0.988986	unchanged	-1.08874	1	unchanged	1.26978	0.266578	unchanged	0.262541	0.818022	unchanged
ENSMUSG00000044678	chr15	74796873	74799986	-	Ly6k	lymphocyte antigen 6 complex, locus K [Source:MGI Symbol;Acc:MGI:1923736]	protein_coding	1.80774	1.1327	0.483298	unchanged	0.254128	0.849881	unchanged	-0.716118	0.88891	unchanged	-1.70826	0.341228	unchanged	-2.43285	0.071258	unchanged	-0.410067	1	unchanged	0.849534	0.602554	unchanged	0.468226	0.773141	unchanged
ENSMUSG00000044681	chr5	28200818	28245806	-	Cnpy1	canopy FGF signaling regulator 1 [Source:MGI Symbol;Acc:MGI:2442451]	protein_coding	1.80492	0.211233	0.840916	unchanged	1.22229	0.201007	unchanged	-1.81362	0.334145	unchanged	-2.60565	0.0197946	Down	-3.66755	0.000116724	Down	-1.25089	1	unchanged	-2.9233	0.0169835	Down	-2.17971	0.0337848	Down
ENSMUSG00000044700	chr4	149715374	149738044	-	Tmem201	transmembrane protein 201 [Source:MGI Symbol;Acc:MGI:1196277]	protein_coding	45.774	-1.2686	1.59383e-14	Down	-0.338693	0.0380462	unchanged	0.006281	1	unchanged	0.272329	0.274401	unchanged	-0.478784	0.00933135	unchanged	0.0832842	1	unchanged	0.264662	0.271348	unchanged	-0.408859	0.0306576	unchanged
ENSMUSG00000044702	chr7	122107261	122132985	-	Palb2	partner and localizer of BRCA2 [Source:MGI Symbol;Acc:MGI:3040695]	protein_coding	9.44521	0.579763	0.164886	unchanged	0.413282	0.28321	unchanged	0.369786	0.728507	unchanged	-0.262794	0.651644	unchanged	-0.985329	0.0263741	unchanged	-0.0961082	1	unchanged	0.0223165	0.978183	unchanged	-0.574676	0.242058	unchanged
ENSMUSG00000044703	chr14	59276912	59297522	-	Phf11a	PHD finger protein 11A [Source:MGI Symbol;Acc:MGI:1918441]	protein_coding	1.30968	-4.20931	0.000825653	Down	-5.05522	3.00587e-05	Down	-0.486864	NA	unchanged	0	1	unchanged	-0.423507	0.858976	unchanged	0.0988578	1	unchanged	1.5633	NA	unchanged	3.30167	0.0362539	Up
ENSMUSG00000044707	chr11	43528783	43586997	+	Ccnjl	cyclin J-like [Source:MGI Symbol;Acc:MGI:2685723]	protein_coding	0.714749	0.447782	0.872932	unchanged	-0.14582	0.962135	unchanged	0.365902	NA	unchanged	-0.301998	0.93846	unchanged	0	1	unchanged	1.77325	1	unchanged	1.16321	NA	unchanged	0.210733	NA	unchanged
ENSMUSG00000044709	chr7	19564945	19577595	-	Gemin7	gem nuclear organelle associated protein 7 [Source:MGI Symbol;Acc:MGI:1916981]	protein_coding	40.4236	-0.391378	0.0383292	unchanged	1.11886	7.39765e-13	Up	0.0702915	0.918976	unchanged	0.273146	0.25473	unchanged	-0.034026	0.893043	unchanged	0.102273	1	unchanged	-0.100367	0.727499	unchanged	0.29251	0.141952	unchanged
ENSMUSG00000044712	chr12	73286778	73354049	+	Slc38a6	solute carrier family 38, member 6 [Source:MGI Symbol;Acc:MGI:3648156]	protein_coding	14.1942	0.546577	0.0593213	unchanged	0.067844	0.877981	unchanged	0.179629	0.860318	unchanged	0.87911	0.0010273	unchanged	1.04298	0.000483221	Up	0.0532632	1	unchanged	-0.195949	0.750234	unchanged	0.578	0.162294	unchanged
ENSMUSG00000044715	chr12	105684828	105703023	+	Gskip	GSK3B interacting protein [Source:MGI Symbol;Acc:MGI:1914037]	protein_coding	9.08021	-0.745361	0.0226296	unchanged	-1.34349	5.53766e-06	Down	-0.295278	0.70767	unchanged	0.426519	0.333553	unchanged	0.666217	0.0864326	unchanged	-0.0372522	1	unchanged	-0.156513	0.829413	unchanged	0.0682469	0.938595	unchanged
ENSMUSG00000044730	chr4	124937047	124944656	+	9930104L06Rik	RIKEN cDNA 9930104L06 gene [Source:MGI Symbol;Acc:MGI:3041172]	protein_coding	6.82199	0.250586	0.580909	unchanged	1.26872	0.000626899	Up	-0.0592983	0.972162	unchanged	-0.585389	0.234503	unchanged	0.327298	0.562408	unchanged	-0.176354	1	unchanged	-0.479749	0.386203	unchanged	-0.025729	0.975309	unchanged
ENSMUSG00000044734	chr13	32842091	32851185	-	Serpinb1a	serine (or cysteine) peptidase inhibitor, clade B, member 1a [Source:MGI Symbol;Acc:MGI:1913472]	protein_coding	8.62021	6.52328	1.92656e-12	Up	5.95133	1.51431e-10	Up	0.365902	0.943749	unchanged	-6.37749	4.09227e-11	Down	-5.2517	2.31e-08	Down	0.0436796	1	unchanged	-0.737787	0.441967	unchanged	-0.370825	0.703813	unchanged
ENSMUSG00000044763	chr16	56032608	56037819	-	Trmt10c	tRNA methyltransferase 10C, mitochondrial RNase P subunit [Source:MGI Symbol;Acc:MGI:1196261]	protein_coding	49.0954	0.548453	0.00557838	unchanged	-0.236991	0.256301	unchanged	0.166571	0.775918	unchanged	-0.342099	0.153894	unchanged	-0.370585	0.14327	unchanged	0.166243	1	unchanged	-0.281456	0.347497	unchanged	-0.331356	0.226868	unchanged
ENSMUSG00000044768	chr1	97606317	97662074	-	D1Ertd622e	DNA segment, Chr 1, ERATO Doi 622, expressed [Source:MGI Symbol;Acc:MGI:1277184]	protein_coding	7.40895	-0.991525	0.0101313	unchanged	-0.423738	0.326439	unchanged	-0.0687727	0.962471	unchanged	0.968852	0.026121	unchanged	0.228247	0.745392	unchanged	-0.404743	1	unchanged	-0.611592	0.368266	unchanged	-0.00218527	1	unchanged
ENSMUSG00000044770	chr10	42860369	42960780	+	Scml4	Scm polycomb group protein like 4 [Source:MGI Symbol;Acc:MGI:2446140]	protein_coding	0.8731	-2.45116	0.0329083	Down	-1.85121	0.113137	unchanged	0.452547	NA	unchanged	2.20912	0.102205	unchanged	1.01919	0.568904	unchanged	0.559751	1	unchanged	-0.268358	NA	unchanged	0.571407	0.814925	unchanged
ENSMUSG00000044783	chr1	88262470	88277633	-	Hjurp	Holliday junction recognition protein [Source:MGI Symbol;Acc:MGI:2685821]	protein_coding	65.6815	-0.0152488	0.964571	unchanged	0.309532	0.15511	unchanged	-0.132014	0.851629	unchanged	0.28312	0.277807	unchanged	0.00118687	1	unchanged	0.070136	1	unchanged	0.0713022	0.862062	unchanged	-0.0692809	0.861799	unchanged
ENSMUSG00000044786	chr7	28376783	28380253	-	Zfp36	zinc finger protein 36 [Source:MGI Symbol;Acc:MGI:99180]	protein_coding	21.9807	-0.494983	0.198336	unchanged	-0.59353	0.0832785	unchanged	-0.315008	0.745287	unchanged	0.902289	0.0206948	unchanged	-0.0702595	0.894377	unchanged	0.0558704	1	unchanged	0.00288284	0.998616	unchanged	0.466634	0.290148	unchanged
ENSMUSG00000044788	chr11	115279621	115297663	-	Fads6	fatty acid desaturase domain family, member 6 [Source:MGI Symbol;Acc:MGI:3039592]	protein_coding	1.77008	1.85298	0.145973	unchanged	2.04345	0.0224998	Up	2.60159	0.129314	unchanged	0.542994	0.755939	unchanged	-0.0620357	0.967037	unchanged	0.252542	1	unchanged	-0.211176	0.886243	unchanged	-0.830609	0.403709	unchanged
ENSMUSG00000044791	chr9	110532596	110618633	+	Setd2	SET domain containing 2 [Source:MGI Symbol;Acc:MGI:1918177]	protein_coding	109.459	-0.371681	0.0374852	unchanged	-1.13442	5.88887e-12	Down	-0.00114557	1	unchanged	0.295573	0.165927	unchanged	0.358803	0.107208	unchanged	-0.00234307	1	unchanged	0.42596	0.0690413	unchanged	-0.103774	0.75239	unchanged
ENSMUSG00000044792	chr13	59755408	59769810	-	Isca1	iron-sulfur cluster assembly 1 [Source:MGI Symbol;Acc:MGI:1916296]	protein_coding	25.2098	-0.285081	0.267929	unchanged	0.156784	0.518174	unchanged	0.264333	0.609065	unchanged	0.0950514	0.819948	unchanged	1.04936	3.02e-06	Up	-0.0744237	1	unchanged	0.60634	0.0117612	unchanged	0.598699	0.0191119	unchanged
ENSMUSG00000044807	chr11	50811085	50827724	-	Zfp354c	zinc finger protein 354C [Source:MGI Symbol;Acc:MGI:1353621]	protein_coding	0.663868	2.17114	0.0830496	unchanged	2.54899	0.0277519	Up	0.00522893	NA	unchanged	-2.02536	0.164716	unchanged	-1.44128	0.360818	unchanged	-0.316994	1	unchanged	-0.922342	NA	unchanged	-0.0734944	NA	unchanged
ENSMUSG00000044813	chr4	45423277	45532470	-	Shb	src homology 2 domain-containing transforming protein B [Source:MGI Symbol;Acc:MGI:98294]	protein_coding	8.224	-0.370713	0.36023	unchanged	1.04865	0.00131665	Up	-0.846662	0.165455	unchanged	-2.16607	0.000202745	Down	-2.80585	4.83e-08	Down	-0.385706	1	unchanged	-0.984473	0.0202115	unchanged	-1.22055	0.00423326	Down
ENSMUSG00000044816	chr1	65105284	65123214	-	D630023F18Rik	RIKEN cDNA D630023F18 gene [Source:MGI Symbol;Acc:MGI:2138198]	protein_coding	5.60624	0.998189	0.108211	unchanged	1.50549	0.0295988	Up	-0.981291	0.518072	unchanged	-1.06968	0.139989	unchanged	-0.631696	0.379176	unchanged	-1.00625	1	unchanged	-0.32354	0.785949	unchanged	0.0995344	0.93978	unchanged
ENSMUSG00000044820	chr9	54950229	54950998	-	AY074887	cDNA sequence AY074887 [Source:MGI Symbol;Acc:MGI:3575512]	protein_coding	1.54084	0.583268	0.495446	unchanged	0.871297	0.321278	unchanged	0.235992	0.938626	unchanged	1.02835	0.172644	unchanged	-0.0600474	0.977937	unchanged	-0.542557	1	unchanged	-0.247436	0.872332	unchanged	0.0707741	0.968444	unchanged
ENSMUSG00000044835	chr1	161142690	161170498	+	Ankrd45	ankyrin repeat domain 45 [Source:MGI Symbol;Acc:MGI:1921094]	protein_coding	6.15183	-0.971324	0.162203	unchanged	1.59294	0.00643026	Up	-0.643557	0.681612	unchanged	-0.84724	0.453185	unchanged	-5.9225	1.27e-11	Down	0.555934	1	unchanged	-1.20828	0.123298	unchanged	-2.53819	1.95089e-05	Down
ENSMUSG00000044847	chr11	45928268	45944935	-	Lsm11	U7 snRNP-specific Sm-like protein LSM11 [Source:MGI Symbol;Acc:MGI:1919540]	protein_coding	20.9095	-0.221893	0.481149	unchanged	0.10652	0.742451	unchanged	0.239447	0.731736	unchanged	-0.426142	0.233843	unchanged	-0.179113	0.637587	unchanged	-0.125154	1	unchanged	-0.539505	0.137612	unchanged	0.47322	0.227423	unchanged
ENSMUSG00000044854	chr1	184033029	184034301	-	1700056E22Rik	RIKEN cDNA 1700056E22 gene [Source:MGI Symbol;Acc:MGI:1920613]	protein_coding	2.30798	2.52456	0.00312506	Up	3.90334	8.18599e-06	Up	-0.67399	0.870955	unchanged	-0.706453	0.393633	unchanged	0.418086	0.600348	unchanged	-0.677667	1	unchanged	-0.511306	0.564476	unchanged	0.525903	0.511742	unchanged
ENSMUSG00000044857	chr17	27189599	27204469	-	Lemd2	LEM domain containing 2 [Source:MGI Symbol;Acc:MGI:2385045]	protein_coding	12.5204	-0.896159	0.0101305	unchanged	0.657916	0.0307871	unchanged	-0.502577	0.448913	unchanged	0.382623	0.45668	unchanged	0.0401381	0.937615	unchanged	-0.292371	1	unchanged	0.0644609	0.918156	unchanged	-0.469923	0.184677	unchanged
ENSMUSG00000044864	chr3	38449258	38484844	-	Ankrd50	ankyrin repeat domain 50 [Source:MGI Symbol;Acc:MGI:2139777]	protein_coding	7.56763	1.20264	0.0101741	Up	0.804021	0.0627233	unchanged	-0.277789	0.884018	unchanged	0.244424	0.707235	unchanged	-0.0494519	0.94787	unchanged	-0.839507	1	unchanged	0.283406	0.694168	unchanged	0.236082	0.729079	unchanged
ENSMUSG00000044876	chr7	6172225	6193811	+	Zfp444	zinc finger protein 444 [Source:MGI Symbol;Acc:MGI:1923365]	protein_coding	21.7819	-0.236718	0.380907	unchanged	1.07826	1.64261e-07	Up	0.0783989	0.930901	unchanged	0.585904	0.023265	unchanged	-0.159983	0.629371	unchanged	0.38458	1	unchanged	-0.586192	0.0259845	unchanged	-0.602363	0.0208202	unchanged
ENSMUSG00000044881	chr7	100537070	100540369	+	Coa4	cytochrome c oxidase assembly factor 4 [Source:MGI Symbol;Acc:MGI:1915435]	protein_coding	25.0256	0.064657	0.836673	unchanged	0.74535	0.00110384	unchanged	0.116383	0.886611	unchanged	0.530244	0.0328275	unchanged	0.578865	0.0153338	unchanged	0.207658	1	unchanged	-0.405132	0.222637	unchanged	0.430389	0.147309	unchanged
ENSMUSG00000044894	chr11	53427921	53430831	-	Uqcrq	ubiquinol-cytochrome c reductase, complex III subunit VII [Source:MGI Symbol;Acc:MGI:107807]	protein_coding	353.481	-0.323023	0.0302451	unchanged	1.13964	4.27101e-17	Up	-0.176902	0.607474	unchanged	0.0907664	0.696712	unchanged	-0.0254102	0.909742	unchanged	-0.0495104	1	unchanged	0.184234	0.408848	unchanged	-0.334172	0.0531139	unchanged
ENSMUSG00000044906	chr18	70452211	70472509	-	4930503L19Rik	RIKEN cDNA 4930503L19 gene [Source:MGI Symbol;Acc:MGI:1922045]	protein_coding	0.224883	-0.273564	NA	unchanged	0.575524	NA	unchanged	-0.355443	NA	unchanged	0	NA	unchanged	-0.784177	NA	unchanged	0	1	unchanged	-0.260619	NA	unchanged	-0.118727	NA	unchanged
ENSMUSG00000044916	chr2	92382537	92385708	+	1700029I15Rik	RIKEN cDNA 1700029I15 gene [Source:MGI Symbol;Acc:MGI:1916742]	protein_coding	0.550136	-1.21391	0.385905	unchanged	0.214853	0.912327	unchanged	1.10713	NA	unchanged	0.419348	NA	unchanged	0.93029	0.546016	unchanged	0.737977	1	unchanged	-0.621293	NA	unchanged	1.12898	NA	unchanged
ENSMUSG00000044921	chr10	102512221	102549736	+	Rassf9	Ras association (RalGDS/AF-6) domain family (N-terminal) member 9 [Source:MGI Symbol;Acc:MGI:2384307]	protein_coding	0.0569554	0	NA	unchanged	0	NA	unchanged	0	NA	unchanged	0	NA	unchanged	0	NA	unchanged	0	1	unchanged	0	NA	unchanged	0	NA	unchanged
ENSMUSG00000044927	chr6	87980420	87981637	-	H1fx	H1 histone family, member X [Source:MGI Symbol;Acc:MGI:2685307]	protein_coding	12.1073	-0.248336	0.668071	unchanged	1.19414	0.0162841	Up	0.628383	0.486718	unchanged	0.195283	0.806665	unchanged	0.484671	0.276131	unchanged	0.622872	1	unchanged	0.61548	0.336568	unchanged	0.785462	0.0959873	unchanged
ENSMUSG00000044934	chr13	64133017	64153202	-	Zfp367	zinc finger protein 367 [Source:MGI Symbol;Acc:MGI:2442266]	protein_coding	38.3139	0.995276	0.00015746	unchanged	0.687916	0.00762793	unchanged	0.179976	0.852469	unchanged	-1.03472	0.000322179	Down	-0.298657	0.387064	unchanged	-0.001153	1	unchanged	0.131092	0.78874	unchanged	-0.550826	0.0866812	unchanged
ENSMUSG00000044937	chr10	86705810	86776844	+	Ttc41	tetratricopeptide repeat domain 41 [Source:MGI Symbol;Acc:MGI:2387653]	protein_coding	0.914275	0.0799569	0.954744	unchanged	-1.64805	0.151253	unchanged	-0.168804	NA	unchanged	0.186451	0.90557	unchanged	-1.26235	0.327075	unchanged	0.472776	1	unchanged	1.13657	NA	unchanged	-0.283224	0.896303	unchanged
ENSMUSG00000044948	chr19	47736856	47919287	-	Cfap43	cilia and flagella associated protein 43 [Source:MGI Symbol;Acc:MGI:1289258]	protein_coding	3.84062	-0.953946	0.104214	unchanged	-1.04674	0.131529	unchanged	-0.763121	0.527579	unchanged	-0.109625	0.920114	unchanged	2.38551	0.0295431	Up	0.471023	1	unchanged	-0.601731	0.668269	unchanged	0.210733	0.938595	unchanged
ENSMUSG00000044949	chr11	32455369	32516687	+	Ubtd2	ubiquitin domain containing 2 [Source:MGI Symbol;Acc:MGI:2444752]	protein_coding	4.33468	-2.60294	1.93451e-07	Down	-1.91118	1.09928e-05	Down	-0.046281	0.976233	unchanged	-0.0532094	0.978214	unchanged	0.268487	0.767663	unchanged	-0.266149	1	unchanged	0.105278	0.932148	unchanged	1.26514	0.0763221	unchanged
ENSMUSG00000044950	chr11	43681997	43721491	+	Pwwp2a	PWWP domain containing 2A [Source:MGI Symbol;Acc:MGI:1918052]	protein_coding	20.4016	0.0622592	0.842243	unchanged	0.56452	0.00657725	unchanged	-0.468976	0.269141	unchanged	-0.27427	0.387856	unchanged	-1.06541	0.000335469	Down	0.110645	1	unchanged	-0.0575863	0.89325	unchanged	0.123677	0.755919	unchanged
ENSMUSG00000044952	chr7	97332326	97350213	+	Kctd21	potassium channel tetramerisation domain containing 21 [Source:MGI Symbol;Acc:MGI:3643121]	protein_coding	1.90788	1.35573	0.173546	unchanged	0.755618	0.290453	unchanged	-0.669344	0.871525	unchanged	0.378669	0.742787	unchanged	-0.426157	0.644007	unchanged	-1.4188	1	unchanged	0.289922	0.798519	unchanged	0.195231	0.867828	unchanged
ENSMUSG00000044957	chr17	53507459	53539451	-	Pp2d1	protein phosphatase 2C-like domain containing 1 [Source:MGI Symbol;Acc:MGI:3612067]	protein_coding	1.47036	0.00315909	1	unchanged	-1.20206	0.186738	unchanged	0.484115	NA	unchanged	-0.3238	0.777269	unchanged	0.352524	0.776064	unchanged	0.0382033	1	unchanged	0.0958536	0.969164	unchanged	-1.67361	0.220201	unchanged
ENSMUSG00000044968	chr5	21662900	21701396	-	Napepld	N-acyl phosphatidylethanolamine phospholipase D [Source:MGI Symbol;Acc:MGI:2140885]	protein_coding	10.0665	-0.609458	0.19827	unchanged	-0.0958607	0.863997	unchanged	-0.651972	0.47743	unchanged	1.14652	0.0152743	Up	0.905685	0.0763034	unchanged	0.143255	1	unchanged	0.63986	0.263808	unchanged	1.10809	0.0223313	Up
ENSMUSG00000044976	chr9	74110355	74283308	+	Wdr72	WD repeat domain 72 [Source:MGI Symbol;Acc:MGI:3583957]	protein_coding	4.5749	0.626052	0.256767	unchanged	-1.36691	0.0112677	Down	0.790371	0.42763	unchanged	0.066911	0.946091	unchanged	1.97124	0.000702129	Up	-0.810458	1	unchanged	0.612162	0.519875	unchanged	-0.0102481	0.994731	unchanged
ENSMUSG00000044982	chr18	31909097	31911824	-	Sft2d3	SFT2 domain containing 3 [Source:MGI Symbol;Acc:MGI:1914408]	protein_coding	7.83004	0.754179	0.0514141	unchanged	0.522822	0.223737	unchanged	0.0663748	0.969831	unchanged	0.544277	0.184946	unchanged	1.15191	0.00114062	Up	-0.0450045	1	unchanged	0.142604	0.8494	unchanged	0.857258	0.0763688	unchanged
ENSMUSG00000044986	chr15	78399555	78405907	-	Tst	thiosulfate sulfurtransferase, mitochondrial [Source:MGI Symbol;Acc:MGI:98852]	protein_coding	4.44066	-0.20292	0.854575	unchanged	1.9605	0.000320329	Up	0.117715	0.972162	unchanged	-0.798263	0.573243	unchanged	-2.04954	0.00635775	Down	0.823702	1	unchanged	-0.224232	0.801649	unchanged	-0.957435	0.103576	unchanged
ENSMUSG00000044991	chr2	132686930	132751055	+	Shld1	shieldin complex subunit 1 [Source:MGI Symbol;Acc:MGI:1920997]	protein_coding	11.8433	-0.576169	0.134302	unchanged	0.390357	0.272286	unchanged	0.184917	0.876096	unchanged	0.477106	0.320046	unchanged	0.383983	0.346559	unchanged	-0.216791	1	unchanged	0.447291	0.337977	unchanged	0.807469	0.0323249	unchanged
ENSMUSG00000045004	chr4	141088332	141112760	+	Spata21	spermatogenesis associated 21 [Source:MGI Symbol;Acc:MGI:3607787]	protein_coding	0.472234	0.388519	0.851781	unchanged	-0.408343	0.844044	unchanged	0.307656	NA	unchanged	0.0800915	NA	unchanged	0.985299	NA	unchanged	-0.94019	1	unchanged	0.100054	NA	unchanged	1.29275	NA	unchanged
ENSMUSG00000045005	chr1	64730557	64737751	-	Fzd5	frizzled class receptor 5 [Source:MGI Symbol;Acc:MGI:108571]	protein_coding	41.531	2.8201	5.61225e-27	Up	2.45645	8.71011e-23	Up	-1.40025	0.00348463	Down	-1.96053	2.58503e-14	Down	-1.62208	2.89e-09	Down	-0.136634	1	unchanged	-0.255984	0.531089	unchanged	-0.458739	0.154765	unchanged
ENSMUSG00000045007	chr11	101155906	101161787	+	Tubg2	tubulin, gamma 2 [Source:MGI Symbol;Acc:MGI:2144208]	protein_coding	0.989892	-2.80556	0.00504061	Down	-2.52086	0.00714647	Down	0.508716	NA	unchanged	0.419348	0.851952	unchanged	-0.0628333	0.983152	unchanged	-0.864379	1	unchanged	0.435765	NA	unchanged	0.873882	0.643041	unchanged
ENSMUSG00000045009	chr6	113493638	113501931	-	Prrt3	proline-rich transmembrane protein 3 [Source:MGI Symbol;Acc:MGI:2444810]	protein_coding	3.78521	0.178018	0.863442	unchanged	2.57121	0.00438939	Up	-3.33107	0.0165029	Down	-1.92764	0.105484	unchanged	-4.29179	6.53e-08	Down	-0.281071	1	unchanged	0.231619	0.85386	unchanged	-1.37676	0.0493861	Down
ENSMUSG00000045010	chrX	101790052	101794423	-	Gm4779	predicted gene 4779 [Source:MGI Symbol;Acc:MGI:3646776]	protein_coding	3.67543	-0.232997	0.770453	unchanged	3.60136	8.51197e-05	Up	-0.8574	0.541903	unchanged	0.371315	0.695035	unchanged	0.493748	0.49635	unchanged	0.0528237	1	unchanged	-0.855199	0.374753	unchanged	-0.257202	0.812109	unchanged
ENSMUSG00000045019	chr17	56953489	56982126	-	Acer1	alkaline ceramidase 1 [Source:MGI Symbol;Acc:MGI:2181962]	protein_coding	1.33027	-0.0334711	0.979562	unchanged	-1.02871	0.341987	unchanged	0.00608762	NA	unchanged	-0.224823	0.896372	unchanged	0.201712	0.908687	unchanged	-0.444473	1	unchanged	1.51832	0.275625	unchanged	1.60598	0.197289	unchanged
ENSMUSG00000045031	chr3	37307748	37312708	-	Cetn4	centrin 4 [Source:MGI Symbol;Acc:MGI:2677454]	protein_coding	0.401913	0.808455	0.712616	unchanged	2.2653	0.198158	unchanged	-0.355444	NA	unchanged	0.415228	NA	unchanged	-0.38352	NA	unchanged	0.765026	1	unchanged	-1.22905	NA	unchanged	-1.48115	NA	unchanged
ENSMUSG00000045038	chr17	86167784	86657919	+	Prkce	protein kinase C, epsilon [Source:MGI Symbol;Acc:MGI:97599]	protein_coding	4.63477	-1.3704	0.0191429	Down	-1.01227	0.120968	unchanged	-1.53532	0.0790288	unchanged	0.0541909	0.974187	unchanged	1.16932	0.297605	unchanged	-0.263544	1	unchanged	0.582231	0.598579	unchanged	1.65273	0.0660789	unchanged
ENSMUSG00000045039	chr7	25317163	25365917	+	Megf8	multiple EGF-like-domains 8 [Source:MGI Symbol;Acc:MGI:2446294]	protein_coding	12.3526	-0.539348	0.171441	unchanged	1.6864	4.83378e-05	Up	0.549216	0.427411	unchanged	0.0152275	0.98742	unchanged	-1.0067	0.0162108	Down	-0.112167	1	unchanged	-0.106336	0.892462	unchanged	-0.111071	0.886468	unchanged
ENSMUSG00000045045	chr19	4611784	4615667	-	Lrfn4	leucine rich repeat and fibronectin type III domain containing 4 [Source:MGI Symbol;Acc:MGI:2385612]	protein_coding	3.06275	-3.16129	6.29541e-05	Down	-0.196322	0.826309	unchanged	-0.331058	0.861747	unchanged	-1.59623	0.269855	unchanged	0.528917	0.745923	unchanged	0.859636	1	unchanged	-0.664558	0.619959	unchanged	-0.0492758	0.977064	unchanged
ENSMUSG00000045055	chr10	128776370	128777250	-	Rpsa-ps2	ribosomal protein SA, pseudogene 2 [Source:MGI Symbol;Acc:MGI:3643356]	processed_pseudogene	0.670185	-0.498596	0.71286	unchanged	0.510542	0.729329	unchanged	-0.00209381	NA	unchanged	-1.5916	0.313327	unchanged	-0.283303	0.871276	unchanged	-0.967056	1	unchanged	-0.175202	NA	unchanged	0.780429	NA	unchanged
ENSMUSG00000045071	chr4	59626210	59761439	+	E130308A19Rik	RIKEN cDNA E130308A19 gene [Source:MGI Symbol;Acc:MGI:2442164]	protein_coding	12.2899	0.900509	0.00861726	unchanged	1.38816	4.48326e-06	Up	-0.54776	0.53834	unchanged	-0.308417	0.502062	unchanged	-1.24056	0.000466985	Down	-0.297206	1	unchanged	-0.664455	0.0946829	unchanged	-0.603078	0.113721	unchanged
ENSMUSG00000045078	chr5	142990892	143112994	-	Rnf216	ring finger protein 216 [Source:MGI Symbol;Acc:MGI:1344349]	protein_coding	59.1789	-0.715427	0.00138357	unchanged	-0.470764	0.0471395	unchanged	0.184992	0.772023	unchanged	0.252361	0.423241	unchanged	0.200122	0.537794	unchanged	-0.216598	1	unchanged	0.05355	0.917871	unchanged	-0.049136	0.92783	unchanged
ENSMUSG00000045087	chr9	21242911	21248443	-	S1pr5	sphingosine-1-phosphate receptor 5 [Source:MGI Symbol;Acc:MGI:2150641]	protein_coding	6.97962	-1.90817	0.0022296	Down	-5.68117	3.84272e-10	Down	1.37069	0.103952	unchanged	2.04267	0.00251584	Up	3.02054	5.4e-05	Up	-0.124484	1	unchanged	2.91751	0.0219913	Up	0.118513	0.94394	unchanged
ENSMUSG00000045092	chr3	115710432	115715072	-	S1pr1	sphingosine-1-phosphate receptor 1 [Source:MGI Symbol;Acc:MGI:1096355]	protein_coding	3.10998	1.93049	0.0286548	Up	0.889859	0.328416	unchanged	0.447647	0.898471	unchanged	0.354061	0.759683	unchanged	1.58701	0.0749398	unchanged	0.210265	1	unchanged	0.900995	0.430424	unchanged	0.369518	0.801784	unchanged
ENSMUSG00000045095	chr6	93675454	94283917	-	Magi1	membrane associated guanylate kinase, WW and PDZ domain containing 1 [Source:MGI Symbol;Acc:MGI:1203522]	protein_coding	5.88409	1.30861	0.0442509	Up	1.40915	0.00541646	Up	0.726105	0.655533	unchanged	0.144658	0.887336	unchanged	0.725349	0.264389	unchanged	-0.724504	1	unchanged	0.680421	0.298051	unchanged	0.766499	0.171412	unchanged
ENSMUSG00000045098	chr19	3767420	3818303	+	Kmt5b	lysine methyltransferase 5B [Source:MGI Symbol;Acc:MGI:2444557]	protein_coding	48.2756	0.885543	6.02223e-08	unchanged	0.612969	0.000144574	unchanged	-0.37747	0.251831	unchanged	-1.39639	4.05749e-15	Down	-1.33218	6.24e-13	Down	-0.21187	1	unchanged	-0.365873	0.0990439	unchanged	-0.854936	1.2391e-06	unchanged
ENSMUSG00000045100	chr6	94500330	94604672	+	Slc25a26	solute carrier family 25 (mitochondrial carrier, phosphate carrier), member 26 [Source:MGI Symbol;Acc:MGI:1914832]	protein_coding	13.09	-0.417595	0.121626	unchanged	0.607098	0.0146631	unchanged	0.118079	0.889526	unchanged	1.18019	1.01047e-06	Up	0.272165	0.416785	unchanged	-0.300268	1	unchanged	0.0356729	0.947857	unchanged	-0.230193	0.612268	unchanged
ENSMUSG00000045103	chrX	82948869	85206141	+	Dmd	dystrophin, muscular dystrophy [Source:MGI Symbol;Acc:MGI:94909]	protein_coding	15.0848	1.22037	9.31497e-05	Up	0.980261	0.000639007	unchanged	-0.163913	0.907194	unchanged	-0.719735	0.0403557	unchanged	-1.61749	3.65e-06	Down	-0.200559	1	unchanged	0.00491022	0.996066	unchanged	-0.854042	0.0108888	unchanged
ENSMUSG00000045106	chr2	104867804	105017904	+	Ccdc73	coiled-coil domain containing 73 [Source:MGI Symbol;Acc:MGI:3606488]	protein_coding	1.74019	0.175438	0.851781	unchanged	-0.847408	0.215268	unchanged	-0.31685	0.910162	unchanged	-0.614322	0.573088	unchanged	-0.0777192	0.952174	unchanged	-0.518482	1	unchanged	-0.544152	0.703719	unchanged	0.567558	0.705213	unchanged
ENSMUSG00000045107	chr14	20075635	20138534	-	Saysd1	SAYSVFN motif domain containing 1 [Source:MGI Symbol;Acc:MGI:1914759]	protein_coding	6.99652	-1.08691	0.0316417	Down	-0.0104475	0.991012	unchanged	-0.318839	0.818197	unchanged	1.34362	0.0131034	Up	1.19144	0.00286416	Up	-0.0777072	1	unchanged	0.759503	0.202804	unchanged	0.914125	0.0526612	unchanged
ENSMUSG00000045128	chr8	70894721	70897412	-	Rpl18a	ribosomal protein L18A [Source:MGI Symbol;Acc:MGI:1924058]	protein_coding	2968.27	-0.455321	2.81892e-10	unchanged	0.526936	1.28619e-13	unchanged	0.133327	0.357783	unchanged	0.0712021	0.520109	unchanged	-0.0567972	0.585748	unchanged	0.0154551	1	unchanged	0.171208	0.0869926	unchanged	0.17391	0.0615426	unchanged
ENSMUSG00000045136	chr13	34126747	34130466	-	Tubb2b	tubulin, beta 2B class IIB [Source:MGI Symbol;Acc:MGI:1920960]	protein_coding	6.06332	2.24624	0.0284877	Up	1.48768	0.138706	unchanged	0.00522893	1	unchanged	-2.46113	0.0296599	Down	-5.51009	6.44e-10	Down	-1.35646	1	unchanged	0.67878	0.577901	unchanged	-2.89827	0.00229845	Down
ENSMUSG00000045140	chr11	84876314	84880285	-	Pigw	phosphatidylinositol glycan anchor biosynthesis, class W [Source:MGI Symbol;Acc:MGI:1917575]	protein_coding	0.867744	-1.24523	0.283567	unchanged	-2.7659	0.00450038	Down	-0.168658	NA	unchanged	-0.663334	0.737579	unchanged	0.611624	0.717316	unchanged	0.346371	1	unchanged	0.100054	NA	unchanged	0.210733	0.938428	unchanged
ENSMUSG00000045160	chr6	83349146	83360136	+	Bola3	bolA-like 3 (E. coli) [Source:MGI Symbol;Acc:MGI:1925903]	protein_coding	54.6156	-0.308138	0.13897	unchanged	1.13613	3.04993e-10	Up	-0.0254523	0.976583	unchanged	0.277471	0.269184	unchanged	0.684907	0.000592506	unchanged	0.0275402	1	unchanged	-0.0863779	0.810405	unchanged	-0.26941	0.327634	unchanged
ENSMUSG00000045165	chr7	127091358	127093986	+	AI467606	expressed sequence AI467606 [Source:MGI Symbol;Acc:MGI:2141979]	protein_coding	0.995672	-1.12105	0.242404	unchanged	-0.91221	0.419966	unchanged	-1.43757	NA	unchanged	-0.442494	0.808063	unchanged	-0.402495	0.774165	unchanged	-0.107009	1	unchanged	-0.229304	NA	unchanged	0.190383	0.938595	unchanged
ENSMUSG00000045176	chr11	69059716	69061578	+	Borcs6	BLOC-1 related complex subunit 6 [Source:MGI Symbol;Acc:MGI:1919173]	protein_coding	4.53669	-0.220847	0.649047	unchanged	0.176916	0.732882	unchanged	0.169918	0.901526	unchanged	-0.0354318	0.974761	unchanged	0.353166	0.649446	unchanged	0.0863149	1	unchanged	0.0255095	0.978254	unchanged	0.886564	0.153685	unchanged
ENSMUSG00000045179	chrX	60891365	60893430	-	Sox3	SRY (sex determining region Y)-box 3 [Source:MGI Symbol;Acc:MGI:98365]	protein_coding	0.131005	-0.634231	NA	unchanged	0	NA	unchanged	-0.71611	NA	unchanged	0	NA	unchanged	0	NA	unchanged	0	1	unchanged	0.460722	NA	unchanged	0	NA	unchanged
ENSMUSG00000045180	chrX	152609508	152769465	-	Shroom2	shroom family member 2 [Source:MGI Symbol;Acc:MGI:107194]	protein_coding	10.5606	1.06545	0.00712589	Up	-0.0107073	0.989242	unchanged	0.675461	0.397755	unchanged	0.337103	0.478826	unchanged	0.277959	0.513449	unchanged	0.259009	1	unchanged	0.717166	0.178784	unchanged	0.402915	0.435236	unchanged
ENSMUSG00000045193	chr10	80165984	80172786	+	Cirbp	cold inducible RNA binding protein [Source:MGI Symbol;Acc:MGI:893588]	protein_coding	23.5661	0.769547	0.0019117	unchanged	0.863261	0.00180706	unchanged	-0.536418	0.274834	unchanged	0.225381	0.502576	unchanged	0.266493	0.48586	unchanged	0.466563	1	unchanged	0.0732591	0.89511	unchanged	0.0479061	0.937374	unchanged
ENSMUSG00000045205	chr4	11261314	11322137	-	Dpy19l4	dpy-19-like 4 (C. elegans) [Source:MGI Symbol;Acc:MGI:2685869]	protein_coding	12.7209	-0.54597	0.0840343	unchanged	0.193213	0.552657	unchanged	0.0494222	0.967262	unchanged	0.427553	0.280172	unchanged	-0.000186501	1	unchanged	0.0971058	1	unchanged	0.131027	0.805728	unchanged	-0.3932	0.372381	unchanged
ENSMUSG00000045210	chr1	9718621	9748382	-	Vcpip1	valosin containing protein (p97)/p47 complex interacting protein 1 [Source:MGI Symbol;Acc:MGI:1917925]	protein_coding	20.9161	-0.150545	0.582829	unchanged	0.403828	0.0891892	unchanged	-0.0744371	0.932687	unchanged	0.466122	0.0675908	unchanged	0.367753	0.127885	unchanged	0.24681	1	unchanged	0.243865	0.492959	unchanged	0.220169	0.518869	unchanged
ENSMUSG00000045211	chr14	70577636	70582688	+	Nudt18	nudix (nucleoside diphosphate linked moiety X)-type motif 18 [Source:MGI Symbol;Acc:MGI:2385853]	protein_coding	2.83731	1.23507	0.112257	unchanged	0.100376	0.912024	unchanged	0.779487	0.692632	unchanged	-0.725541	0.447836	unchanged	0.932809	0.276091	unchanged	0.20234	1	unchanged	-0.469344	0.695309	unchanged	0.536134	0.530441	unchanged
ENSMUSG00000045215	chr18	22344882	22530227	+	Asxl3	additional sex combs like 3, transcriptional regulator [Source:MGI Symbol;Acc:MGI:2685175]	protein_coding	0.176923	0.44778	NA	unchanged	0.936196	NA	unchanged	0.365901	NA	unchanged	0.419347	NA	unchanged	-0.423505	NA	unchanged	0	1	unchanged	-0.621291	NA	unchanged	-1.19178	NA	unchanged
ENSMUSG00000045216	chr1	36068399	36106446	+	Hs6st1	heparan sulfate 6-O-sulfotransferase 1 [Source:MGI Symbol;Acc:MGI:1354958]	protein_coding	72.7862	0.929994	0.000415967	unchanged	1.3866	3.71387e-08	Up	-0.389893	0.536033	unchanged	-0.46759	0.147622	unchanged	-1.33826	2.54e-07	Down	-0.414333	1	unchanged	0.173989	0.71399	unchanged	-0.594016	0.0541424	unchanged
ENSMUSG00000045237	chrX	70385876	70389417	+	1110012L19Rik	RIKEN cDNA 1110012L19 gene [Source:MGI Symbol;Acc:MGI:1915868]	protein_coding	18.6417	-0.527247	0.066718	unchanged	-1.56411	3.97761e-09	Down	-0.202137	0.80887	unchanged	0.510303	0.126449	unchanged	0.778508	0.023201	unchanged	-0.349638	1	unchanged	-0.421227	0.409211	unchanged	0.264209	0.602261	unchanged
ENSMUSG00000045246	chr8	119623853	119635680	-	Kcng4	potassium voltage-gated channel, subfamily G, member 4 [Source:MGI Symbol;Acc:MGI:1913983]	protein_coding	0.291694	-1.2582	NA	unchanged	-0.782004	0.764924	unchanged	0.681627	NA	unchanged	-0.301998	NA	unchanged	-0.78418	NA	unchanged	0.962264	1	unchanged	0.853832	NA	unchanged	0.210733	NA	unchanged
ENSMUSG00000045248	chr8	72494560	72548270	-	Med26	mediator complex subunit 26 [Source:MGI Symbol;Acc:MGI:1917875]	protein_coding	48.9953	0.829865	1.03805e-06	unchanged	1.19191	6.22668e-13	Up	0.0357513	0.962876	unchanged	-1.14285	2.78355e-10	Down	-0.642427	0.00249694	unchanged	-0.159912	1	unchanged	-0.118008	0.705445	unchanged	-0.400359	0.0755809	unchanged
ENSMUSG00000045251	chr7	127418966	127422068	-	Zfp688	zinc finger protein 688 [Source:MGI Symbol;Acc:MGI:1916484]	protein_coding	6.34282	-0.571545	0.201604	unchanged	0.688941	0.162874	unchanged	0.00588369	1	unchanged	0.152331	0.849471	unchanged	0.203358	0.729328	unchanged	0.244746	1	unchanged	-0.133396	0.886243	unchanged	0.311481	0.63188	unchanged
ENSMUSG00000045252	chr7	25072566	25083492	+	Zfp574	zinc finger protein 574 [Source:MGI Symbol;Acc:MGI:2442951]	protein_coding	40.7419	0.631053	0.000315584	unchanged	0.971015	9.32933e-09	unchanged	0.281503	0.457996	unchanged	-0.742265	0.00010247	unchanged	-0.382052	0.0703191	unchanged	-0.135473	1	unchanged	-0.298258	0.230818	unchanged	-0.194253	0.436673	unchanged
ENSMUSG00000045257	chr17	80290202	80297476	+	Morn2	MORN repeat containing 2 [Source:MGI Symbol;Acc:MGI:2674071]	protein_coding	4.04322	1.01799	0.158703	unchanged	0.806886	0.123263	unchanged	1.13053	0.372374	unchanged	0.85116	0.179772	unchanged	0.431552	0.39266	unchanged	-0.957442	1	unchanged	0.696635	0.256278	unchanged	0.567888	0.263613	unchanged
ENSMUSG00000045259	chr1	171358445	171360798	-	Klhdc9	kelch domain containing 9 [Source:MGI Symbol;Acc:MGI:1916124]	protein_coding	0.961148	1.77722	0.10886	unchanged	1.39962	0.287923	unchanged	-0.320325	NA	unchanged	-2.65731	0.0338523	Down	-0.815676	0.561419	unchanged	0.0436796	1	unchanged	0.265529	NA	unchanged	-0.630658	0.673725	unchanged
ENSMUSG00000045268	chr4	119169512	119174195	-	Zfp691	zinc finger protein 691 [Source:MGI Symbol;Acc:MGI:3041163]	protein_coding	5.4451	-1.17746	0.00441377	Down	-0.348703	0.510398	unchanged	0.27242	0.802431	unchanged	0.72	0.176672	unchanged	0.879847	0.114589	unchanged	-0.0992888	1	unchanged	-0.362201	0.698698	unchanged	0.237448	0.800213	unchanged
ENSMUSG00000045273	chr13	100759673	100775899	-	Cenph	centromere protein H [Source:MGI Symbol;Acc:MGI:1349448]	protein_coding	41.7421	0.598463	0.00164008	unchanged	-0.163184	0.443023	unchanged	-0.205245	0.699327	unchanged	-0.0463822	0.897829	unchanged	-0.0732862	0.825246	unchanged	0.0669607	1	unchanged	-0.118176	0.743748	unchanged	0.149855	0.63866	unchanged
ENSMUSG00000045282	chr7	4628039	4631422	-	Tmem86b	transmembrane protein 86B [Source:MGI Symbol;Acc:MGI:1915505]	protein_coding	1.07254	0.091897	0.946233	unchanged	1.08144	0.269008	unchanged	-0.447174	NA	unchanged	-1.76172	0.174901	unchanged	-1.4295	0.276782	unchanged	-1.85942	1	unchanged	0.13034	NA	unchanged	-0.307515	0.839927	unchanged
ENSMUSG00000045284	chrX	44786569	44790197	-	Dcaf12l1	DDB1 and CUL4 associated factor 12-like 1 [Source:MGI Symbol;Acc:MGI:2444462]	protein_coding	15.9324	1.4458	0.0186743	Up	1.39581	0.0233221	Up	-2.22049	0.0150329	Down	-2.6061	6.14626e-05	Down	-3.36954	1.15e-06	Down	0.15688	1	unchanged	-0.326623	0.77835	unchanged	-0.861662	0.313426	unchanged
ENSMUSG00000045287	chr11	75193782	75267769	+	Rtn4rl1	reticulon 4 receptor-like 1 [Source:MGI Symbol;Acc:MGI:2661375]	protein_coding	2.34299	-1.807	0.0157624	Down	-0.286361	0.634945	unchanged	-1.89392	0.0946787	unchanged	-1.82704	0.152979	unchanged	-2.56975	0.0109801	Down	-0.350575	1	unchanged	-0.0936943	0.939489	unchanged	-1.31643	0.149595	unchanged
ENSMUSG00000045294	chr5	28071362	28078662	+	Insig1	insulin induced gene 1 [Source:MGI Symbol;Acc:MGI:1916289]	protein_coding	92.3197	-0.760919	0.0374247	unchanged	0.733187	0.0380958	unchanged	0.784951	0.165272	unchanged	1.77618	5.43511e-07	Up	1.61085	4.29e-06	Up	0.100118	1	unchanged	-0.0285977	0.972407	unchanged	0.249349	0.662569	unchanged
ENSMUSG00000045302	chr5	30950852	30960361	-	Preb	prolactin regulatory element binding [Source:MGI Symbol;Acc:MGI:1355326]	protein_coding	46.0379	0.0978101	0.67987	unchanged	0.626705	0.000606364	unchanged	0.196989	0.67396	unchanged	0.469584	0.0203287	unchanged	0.798002	5.31e-05	unchanged	0.289761	1	unchanged	-0.104035	0.769097	unchanged	0.312017	0.192761	unchanged
ENSMUSG00000045312	chr13	94057795	94195409	+	Lhfpl2	lipoma HMGIC fusion partner-like 2 [Source:MGI Symbol;Acc:MGI:2145236]	protein_coding	8.35287	3.54738	1.733e-10	Up	1.47534	0.00213048	Up	-0.0877404	0.979255	unchanged	-1.83753	0.000265085	Down	-0.350337	0.629887	unchanged	0.282076	1	unchanged	-0.804857	0.23904	unchanged	-0.279534	0.738546	unchanged
ENSMUSG00000045314	chr5	93041122	93045022	-	Sowahb	sosondowah ankyrin repeat domain family member B [Source:MGI Symbol;Acc:MGI:1925338]	protein_coding	2.76133	-1.42064	0.227555	unchanged	-0.339994	0.749246	unchanged	-0.60227	0.863421	unchanged	1.73102	0.183574	unchanged	-0.376546	0.735769	unchanged	-0.664907	1	unchanged	0.927225	0.476638	unchanged	0.681047	0.5453	unchanged
ENSMUSG00000045316	chr17	24848891	24850364	-	Fahd1	fumarylacetoacetate hydrolase domain containing 1 [Source:MGI Symbol;Acc:MGI:1915886]	protein_coding	6.1395	3.78104	9.22828e-09	Up	3.14444	1.49466e-08	Up	-0.483332	0.896583	unchanged	-0.952143	0.0388232	unchanged	-0.617798	0.213246	unchanged	0.582258	1	unchanged	-0.315549	0.645059	unchanged	0.427109	0.468003	unchanged
ENSMUSG00000045318	chr5	35278318	35281763	+	Adra2c	adrenergic receptor, alpha 2c [Source:MGI Symbol;Acc:MGI:87936]	protein_coding	0.230884	-0.634236	NA	unchanged	-0.867165	NA	unchanged	-0.716116	NA	unchanged	0	NA	unchanged	0.297839	NA	unchanged	-1.03834	1	unchanged	0	NA	unchanged	-0.14994	NA	unchanged
ENSMUSG00000045319	chr2	6097606	6130211	-	Proser2	proline and serine rich 2 [Source:MGI Symbol;Acc:MGI:2442238]	protein_coding	23.2475	0.0117462	0.981142	unchanged	1.32867	3.15215e-06	Up	0.64351	0.212553	unchanged	1.2564	4.48468e-05	Up	2.21632	1.55e-13	Up	0.00190644	1	unchanged	0.722804	0.0332458	unchanged	2.00763	2.15969e-12	Up
ENSMUSG00000045328	chr3	135212536	135273611	+	Cenpe	centromere protein E [Source:MGI Symbol;Acc:MGI:1098230]	protein_coding	57.5576	0.776015	0.00249222	unchanged	-1.14444	7.43159e-06	Down	0.0603827	0.956519	unchanged	0.453156	0.139948	unchanged	0.288969	0.407898	unchanged	-0.121704	1	unchanged	-0.167578	0.752175	unchanged	0.04421	0.941143	unchanged
ENSMUSG00000045330	chrX	62283498	62292078	+	4933402E13Rik	RIKEN cDNA 4933402E13 gene [Source:MGI Symbol;Acc:MGI:1921687]	protein_coding	2.04831	-2.76538	0.0327969	Down	-2.74587	0.0199564	Down	-3.20793	0.0982785	unchanged	-0.662672	0.785688	unchanged	-2.88292	0.0350552	Down	0.729032	1	unchanged	0.420562	0.875692	unchanged	0.674754	0.707929	unchanged
ENSMUSG00000045333	chr8	87661809	87959595	-	Zfp423	zinc finger protein 423 [Source:MGI Symbol;Acc:MGI:1891217]	protein_coding	1.00397	-0.990812	0.520781	unchanged	-0.852566	0.579053	unchanged	-0.712018	NA	unchanged	-0.301999	0.901689	unchanged	-0.0628333	0.983152	unchanged	-1.02374	1	unchanged	1.49714	NA	unchanged	-0.871098	0.686126	unchanged
ENSMUSG00000045349	chr4	138250402	138261332	+	Sh2d5	SH2 domain containing 5 [Source:MGI Symbol;Acc:MGI:2446215]	protein_coding	0.474062	-0.540685	0.784024	unchanged	0.951387	0.593343	unchanged	-0.983238	NA	unchanged	0.97483	NA	unchanged	-1.50733	NA	unchanged	0.0436796	1	unchanged	-1.35783	NA	unchanged	-1.46213	NA	unchanged
ENSMUSG00000045374	chr11	75440943	75454717	-	Wdr81	WD repeat domain 81 [Source:MGI Symbol;Acc:MGI:2681828]	protein_coding	13.838	-1.42141	8.18673e-07	Down	-0.0363113	0.934707	unchanged	0.259231	0.698837	unchanged	1.50548	8.09221e-07	Up	1.56895	8.57e-05	Up	-0.0524448	1	unchanged	-0.446789	0.336557	unchanged	0.420919	0.304368	unchanged
ENSMUSG00000045377	chr11	69396518	69398234	-	Tmem88	transmembrane protein 88 [Source:MGI Symbol;Acc:MGI:1914270]	protein_coding	5.44767	0.0794814	0.942838	unchanged	1.75683	0.000838972	Up	-0.231238	0.935351	unchanged	1.38789	0.0420362	Up	-0.867456	0.147984	unchanged	-0.0338157	1	unchanged	0.554837	0.396479	unchanged	0.721828	0.185058	unchanged
ENSMUSG00000045378	chr17	28933983	28943840	-	Pxt1	peroxisomal, testis specific 1 [Source:MGI Symbol;Acc:MGI:1916557]	protein_coding	2.46296	0.332042	0.705013	unchanged	1.97656	0.00209867	Up	0.175622	0.950969	unchanged	-0.0347793	0.98742	unchanged	0.703628	0.403941	unchanged	1.06825	1	unchanged	-0.313792	0.765215	unchanged	0.498283	0.681386	unchanged
ENSMUSG00000045394	chr17	87635978	87651129	+	Epcam	epithelial cell adhesion molecule [Source:MGI Symbol;Acc:MGI:106653]	protein_coding	415.859	1.27144	5.59564e-08	Up	0.949232	6.2061e-05	unchanged	-0.408952	0.412331	unchanged	0.372841	0.225798	unchanged	0.820623	0.00107878	unchanged	0.203596	1	unchanged	0.496163	0.134698	unchanged	0.871978	0.0012102	unchanged
ENSMUSG00000045409	chr17	36258872	36272247	-	Trim39	tripartite motif-containing 39 [Source:MGI Symbol;Acc:MGI:1890659]	protein_coding	23.1009	-0.502547	0.0391502	unchanged	-0.779592	0.00110362	unchanged	-0.0340807	0.974348	unchanged	0.375947	0.209516	unchanged	-0.0800354	0.868774	unchanged	0.0686678	1	unchanged	-0.122748	0.812348	unchanged	0.26329	0.507705	unchanged
ENSMUSG00000045410	chr13	4590749	4609174	-	Akr1e1	aldo-keto reductase family 1, member E1 [Source:MGI Symbol;Acc:MGI:1914758]	protein_coding	10.6134	1.88165	8.18513e-06	Up	0.969398	0.00673537	unchanged	-0.991447	0.413381	unchanged	-1.00326	0.0213312	Down	-0.609078	0.0999257	unchanged	-0.646831	1	unchanged	0.0274935	0.972407	unchanged	-0.699687	0.0934423	unchanged
ENSMUSG00000045411	chr7	44246721	44252319	+	2410002F23Rik	RIKEN cDNA 2410002F23 gene [Source:MGI Symbol;Acc:MGI:1914226]	protein_coding	23.3286	-0.895492	0.00025532	unchanged	-0.612629	0.00451188	unchanged	-0.366398	0.449662	unchanged	-0.619919	0.0719303	unchanged	-0.0220689	0.975564	unchanged	-0.122967	1	unchanged	-0.162287	0.707527	unchanged	0.322931	0.322164	unchanged
ENSMUSG00000045414	chr9	94517863	94538081	-	Dipk2a	divergent protein kinase domain 2A [Source:MGI Symbol;Acc:MGI:1916111]	protein_coding	14.3024	2.71072	7.44916e-07	Up	2.93026	3.14741e-13	Up	-0.833072	0.66956	unchanged	-3.78059	3.54895e-07	Down	-3.28315	3.34e-05	Down	0.255473	1	unchanged	-0.199951	0.790771	unchanged	-1.4307	0.00295417	Down
ENSMUSG00000045427	chrX	134601178	134607060	+	Hnrnph2	heterogeneous nuclear ribonucleoprotein H2 [Source:MGI Symbol;Acc:MGI:1201779]	protein_coding	91.7338	-1.05969	8.62464e-10	Down	0.0499124	0.83597	unchanged	0.00548447	1	unchanged	0.233696	0.351211	unchanged	-0.16817	0.493914	unchanged	0.0655508	1	unchanged	0.125216	0.703807	unchanged	-0.122023	0.697947	unchanged
ENSMUSG00000045435	chr5	20882190	20886870	+	Tmem60	transmembrane protein 60 [Source:MGI Symbol;Acc:MGI:2673965]	protein_coding	35.3747	-0.122484	0.61954	unchanged	-0.411451	0.0478321	unchanged	-0.232983	0.626444	unchanged	0.521441	0.0163111	unchanged	0.247058	0.361468	unchanged	0.307218	1	unchanged	-0.430156	0.15983	unchanged	0.037421	0.938433	unchanged
ENSMUSG00000045438	chr5	139336188	139351418	-	Cox19	cytochrome c oxidase assembly protein 19 [Source:MGI Symbol;Acc:MGI:1915283]	protein_coding	34.7966	-0.476506	0.00514542	unchanged	0.236905	0.168238	unchanged	0.0881836	0.876096	unchanged	0.544189	0.00329604	unchanged	0.143981	0.537254	unchanged	0.168808	1	unchanged	0.106963	0.718077	unchanged	0.210304	0.364877	unchanged
ENSMUSG00000045441	chr6	59347225	59426294	-	Gprin3	GPRIN family member 3 [Source:MGI Symbol;Acc:MGI:1924785]	protein_coding	1.21904	2.96065	0.0112019	Up	2.97571	0.0123807	Up	-0.355445	NA	unchanged	0.255094	0.883832	unchanged	-0.674948	0.622622	unchanged	0.765027	1	unchanged	1.3324	NA	unchanged	-0.826931	0.55987	unchanged
ENSMUSG00000045464	chr2	94406150	94411682	+	2810002D19Rik	RIKEN cDNA 2810002D19 gene [Source:MGI Symbol;Acc:MGI:1913707]	lncRNA	0.763055	0.808455	0.638913	unchanged	-0.406591	0.783023	unchanged	2.27404	NA	unchanged	0.767865	0.717675	unchanged	-0.0628333	0.983152	unchanged	-0.341579	1	unchanged	0.0799201	NA	unchanged	-0.707564	NA	unchanged
ENSMUSG00000045466	chr6	47953389	47965300	+	Zfp956	zinc finger protein 956 [Source:MGI Symbol;Acc:MGI:2141515]	protein_coding	2.49545	0.963152	0.115374	unchanged	-1.00289	0.110757	unchanged	-1.77184	0.251305	unchanged	-0.266952	0.761112	unchanged	0.778141	0.378736	unchanged	-0.196025	1	unchanged	0.264029	0.841658	unchanged	1.30821	0.0789947	unchanged
ENSMUSG00000045467	chr7	80246375	80260821	+	Ttll13	tubulin tyrosine ligase-like family, member 13 [Source:MGI Symbol;Acc:MGI:1920845]	protein_coding	0.377224	-1.35156	0.521514	unchanged	0.575526	0.804933	unchanged	-1.07277	NA	unchanged	0.780022	NA	unchanged	0.29784	NA	unchanged	1.09612	1	unchanged	-0.621293	NA	unchanged	-0.14994	NA	unchanged
ENSMUSG00000045471	chr11	100761068	100762931	-	Hcrt	hypocretin [Source:MGI Symbol;Acc:MGI:1202306]	protein_coding	13.403	-5.11668	2.61097e-18	Down	-2.6829	3.51197e-05	Down	0.484616	0.697524	unchanged	1.1571	0.1713	unchanged	1.3761	0.363856	unchanged	0.695417	1	unchanged	-2.28304	0.0975353	unchanged	0.210733	0.938595	unchanged
ENSMUSG00000045482	chr5	144767731	144859778	+	Trrap	transformation/transcription domain-associated protein [Source:MGI Symbol;Acc:MGI:2153272]	protein_coding	34.2162	0.443792	0.0366311	unchanged	0.86467	1.87403e-06	unchanged	-0.40037	0.331896	unchanged	-0.606875	0.00972495	unchanged	-0.651841	0.0041187	unchanged	-0.289302	1	unchanged	-0.342389	0.191107	unchanged	-0.410889	0.102609	unchanged
ENSMUSG00000045503	chr2	164456963	164479638	+	Sys1	SYS1 Golgi-localized integral membrane protein homolog (S. cerevisiae) [Source:MGI Symbol;Acc:MGI:1913710]	protein_coding	111.445	-1.43581	1.95304e-26	Down	-0.11553	0.475884	unchanged	-0.212902	0.448552	unchanged	0.26297	0.164329	unchanged	1.04408	5.08e-13	Up	-0.0358817	1	unchanged	0.0956059	0.71399	unchanged	0.0702928	0.796962	unchanged
ENSMUSG00000045509	chr13	76054850	76056996	-	Gpr150	G protein-coupled receptor 150 [Source:MGI Symbol;Acc:MGI:2441872]	protein_coding	0.361985	-1.89229	NA	unchanged	-1.38501	0.510398	unchanged	0.787627	NA	unchanged	0	NA	unchanged	0	NA	unchanged	-0.154606	1	unchanged	-0.981966	NA	unchanged	-0.14994	NA	unchanged
ENSMUSG00000045515	chr1	42695767	42703176	+	Pou3f3	POU domain, class 3, transcription factor 3 [Source:MGI Symbol;Acc:MGI:102564]	protein_coding	1.04617	-2.18937	0.0995786	unchanged	-2.54736	0.0321728	Down	0.374488	NA	unchanged	2.9873	0.0275529	Up	3.29564	0.00664925	Up	1.12229	1	unchanged	2.00247	NA	unchanged	1.11209	0.579313	unchanged
ENSMUSG00000045519	chr9	20345135	20385177	-	Zfp560	zinc finger protein 560 [Source:MGI Symbol;Acc:MGI:1915280]	protein_coding	10.3859	-0.437317	0.314051	unchanged	1.25853	0.000380457	Up	-0.214821	0.873558	unchanged	0.189939	0.775616	unchanged	0.310604	0.44863	unchanged	-0.587996	1	unchanged	0.0512022	0.945709	unchanged	0.296782	0.527901	unchanged
ENSMUSG00000045532	chr11	102939263	102946688	-	C1ql1	complement component 1, q subcomponent-like 1 [Source:MGI Symbol;Acc:MGI:1344400]	protein_coding	1.00994	-3.39261	0.000456768	Down	-2.58926	0.00659902	Down	-0.813392	NA	unchanged	0.0586749	0.98742	unchanged	1.38116	0.355813	unchanged	-0.285097	1	unchanged	-1.33502	NA	unchanged	-0.514319	0.818022	unchanged
ENSMUSG00000045538	chr8	106009620	106011882	-	Ddx28	DEAD (Asp-Glu-Ala-Asp) box polypeptide 28 [Source:MGI Symbol;Acc:MGI:1919236]	protein_coding	19.7124	-0.370315	0.146976	unchanged	-0.285217	0.278543	unchanged	0.240845	0.67396	unchanged	-0.0913808	0.840109	unchanged	0.0221905	0.972819	unchanged	-0.161644	1	unchanged	-0.478607	0.200311	unchanged	-0.010324	0.984458	unchanged
ENSMUSG00000045576	chr3	104864004	104930064	+	St7l	suppression of tumorigenicity 7-like [Source:MGI Symbol;Acc:MGI:2386964]	protein_coding	7.07981	0.121508	0.805719	unchanged	-1.27671	0.00062282	Down	-0.240142	0.852469	unchanged	0.397216	0.400558	unchanged	0.573458	0.230952	unchanged	0.190719	1	unchanged	0.545439	0.397455	unchanged	0.758919	0.154789	unchanged
ENSMUSG00000045589	chr4	56957172	56990391	-	Frrs1l	ferric-chelate reductase 1 like [Source:MGI Symbol;Acc:MGI:2442704]	protein_coding	28.0816	0.956855	0.000309816	unchanged	0.0621673	0.869721	unchanged	-0.254312	0.752437	unchanged	-0.406976	0.225062	unchanged	-1.01602	0.00220966	Down	-0.241297	1	unchanged	-1.227	0.000133402	Down	-0.431007	0.364864	unchanged
ENSMUSG00000045594	chr9	114401075	114474898	+	Glb1	galactosidase, beta 1 [Source:MGI Symbol;Acc:MGI:88151]	protein_coding	94.1156	0.950613	0.000226576	unchanged	1.90396	8.27826e-15	Up	0.100616	0.926689	unchanged	0.656633	0.0220618	unchanged	-0.164886	0.642792	unchanged	-0.0322685	1	unchanged	-0.0901223	0.859537	unchanged	0.440877	0.175938	unchanged
ENSMUSG00000045598	chr7	127233060	127238179	+	Zfp553	zinc finger protein 553 [Source:MGI Symbol;Acc:MGI:2384725]	protein_coding	15.7848	0.889587	0.000175253	unchanged	0.242199	0.41087	unchanged	-0.0976548	0.926906	unchanged	-0.897664	0.000620199	unchanged	-0.87416	0.00306035	unchanged	-0.111257	1	unchanged	-0.579425	0.125673	unchanged	-0.72433	0.0155869	unchanged
ENSMUSG00000045624	chr2	140119882	140170564	-	Esf1	ESF1 nucleolar pre-rRNA processing protein homolog [Source:MGI Symbol;Acc:MGI:1913830]	protein_coding	50.0014	1.26635	3.04855e-17	Up	-0.0748005	0.712474	unchanged	-0.0823012	0.901151	unchanged	-0.598925	0.000187168	unchanged	-0.815627	3.69e-05	unchanged	-0.0517439	1	unchanged	0.0890827	0.77722	unchanged	-0.269743	0.259349	unchanged
ENSMUSG00000045625	chr16	31933850	31946046	+	Pigz	phosphatidylinositol glycan anchor biosynthesis, class Z [Source:MGI Symbol;Acc:MGI:2443822]	protein_coding	9.54975	-2.40341	2.78211e-06	Down	1.50811	0.000506826	Up	0.535031	0.566404	unchanged	2.39931	1.25729e-05	Up	2.93019	2.49e-07	Up	0.846162	1	unchanged	0.861881	0.0998908	unchanged	1.96099	3.41159e-05	Up
ENSMUSG00000045629	chr18	61953074	62024402	+	Sh3tc2	SH3 domain and tetratricopeptide repeats 2 [Source:MGI Symbol;Acc:MGI:2444417]	protein_coding	8.43316	-2.01312	4.68298e-06	Down	-1.9496	4.24724e-05	Down	0.375778	0.680648	unchanged	1.71102	0.000511647	Up	1.51426	8.87e-05	Up	0.226924	1	unchanged	1.20357	0.0800493	unchanged	-0.687496	0.314392	unchanged
ENSMUSG00000045631	chr15	100280836	100293066	+	Tmprss12	transmembrane (C-terminal) protease, serine 12 [Source:MGI Symbol;Acc:MGI:1922252]	protein_coding	2.60313	-1.25302	0.0371397	Down	-1.49194	0.0479068	Down	0.0417624	0.990526	unchanged	1.30645	0.0536626	unchanged	1.46481	0.046923	Up	0.20561	1	unchanged	0.392384	0.809868	unchanged	-0.596831	0.750164	unchanged
ENSMUSG00000045636	chr8	40990913	41133726	-	Mtus1	mitochondrial tumor suppressor 1 [Source:MGI Symbol;Acc:MGI:2142572]	protein_coding	19.7894	-1.46509	2.94649e-05	Down	-1.94777	4.82616e-09	Down	-0.0847914	0.950952	unchanged	1.54281	3.79854e-05	Up	1.40892	0.000282504	Up	-0.347748	1	unchanged	1.731	6.88896e-06	Up	0.0319453	0.964146	unchanged
ENSMUSG00000045639	chr7	127607030	127615797	-	Zfp629	zinc finger protein 629 [Source:MGI Symbol;Acc:MGI:2444524]	protein_coding	0.1668	0.44778	NA	unchanged	-0.14582	NA	unchanged	0.00522891	NA	unchanged	-0.301997	NA	unchanged	0	NA	unchanged	0.404351	1	unchanged	0.460725	NA	unchanged	0.932076	NA	unchanged
ENSMUSG00000045658	chr1	84036295	84364180	-	Pid1	phosphotyrosine interaction domain containing 1 [Source:MGI Symbol;Acc:MGI:2138391]	protein_coding	1.54699	1.85097	0.147067	unchanged	1.74174	0.143972	unchanged	0.365902	0.943145	unchanged	-1.34452	0.405613	unchanged	-1.08821	0.388073	unchanged	-0.316994	1	unchanged	-1.42684	0.413901	unchanged	-0.76123	0.642035	unchanged
ENSMUSG00000045659	chr7	116123484	116308376	-	Plekha7	pleckstrin homology domain containing, family A member 7 [Source:MGI Symbol;Acc:MGI:2445094]	protein_coding	23.4704	1.60477	4.2612e-08	Up	1.92796	2.05939e-15	Up	0.391676	0.637992	unchanged	-0.0760368	0.870456	unchanged	0.451054	0.0795786	unchanged	0.013296	1	unchanged	0.14236	0.71683	unchanged	0.144906	0.691306	unchanged
ENSMUSG00000045664	chr19	5915635	5924816	-	Cdc42ep2	CDC42 effector protein (Rho GTPase binding) 2 [Source:MGI Symbol;Acc:MGI:1929744]	protein_coding	7.39657	-0.634572	0.287295	unchanged	-1.85909	0.00467867	Down	-0.154486	0.943145	unchanged	-1.29762	0.0688559	unchanged	-2.28151	0.000131555	Down	0.139271	1	unchanged	0.210709	0.894273	unchanged	0.732889	0.489199	unchanged
ENSMUSG00000045665	chr15	102279453	102281754	+	Mfsd5	major facilitator superfamily domain containing 5 [Source:MGI Symbol;Acc:MGI:2145901]	protein_coding	103.04	-1.74517	1.06534e-25	Down	-0.994536	2.30532e-09	unchanged	0.339523	0.249628	unchanged	0.656615	0.000887299	unchanged	0.601845	0.00264651	unchanged	-0.0706221	1	unchanged	-0.0411259	0.91894	unchanged	0.46196	0.0370228	unchanged
ENSMUSG00000045667	chr11	72389163	72411713	-	Smtnl2	smoothelin-like 2 [Source:MGI Symbol;Acc:MGI:2442764]	protein_coding	1.31179	-1.34124	0.37664	unchanged	-0.90477	0.549031	unchanged	-1.7838	NA	unchanged	0.0586749	0.98742	unchanged	-1.66709	0.285065	unchanged	-0.416883	1	unchanged	-0.621293	NA	unchanged	-0.768849	0.715388	unchanged
ENSMUSG00000045671	chr11	19924374	20024026	+	Spred2	sprouty-related EVH1 domain containing 2 [Source:MGI Symbol;Acc:MGI:2150019]	protein_coding	44.8288	-0.262828	0.187406	unchanged	1.48596	8.06841e-17	Up	0.0596128	0.933432	unchanged	-0.27721	0.261714	unchanged	-0.281023	0.260194	unchanged	0.119156	1	unchanged	0.445924	0.0359037	unchanged	0.471447	0.0359448	unchanged
ENSMUSG00000045672	chr4	63214003	63334991	+	Col27a1	collagen, type XXVII, alpha 1 [Source:MGI Symbol;Acc:MGI:2672118]	protein_coding	0.279591	0	NA	unchanged	0.575526	NA	unchanged	0.365902	NA	unchanged	0	NA	unchanged	0	NA	unchanged	-0.316993	1	unchanged	0.464097	NA	unchanged	-0.854462	NA	unchanged
ENSMUSG00000045679	chr12	16988647	17000408	-	Pqlc3	PQ loop repeat containing [Source:MGI Symbol;Acc:MGI:2444067]	protein_coding	14.0196	-0.358742	0.419734	unchanged	1.36758	0.000314318	Up	0.0973818	0.949003	unchanged	0.228141	0.714868	unchanged	1.06633	0.0120309	Up	0.554209	1	unchanged	-0.507051	0.377269	unchanged	-0.577887	0.318743	unchanged
ENSMUSG00000045690	chr12	75630595	75669537	-	Wdr89	WD repeat domain 89 [Source:MGI Symbol;Acc:MGI:1919588]	protein_coding	7.96701	-0.0957803	0.834322	unchanged	-1.59328	1.91301e-05	Down	-0.0628623	0.96362	unchanged	0.274362	0.573243	unchanged	0.561008	0.33411	unchanged	0.405077	1	unchanged	-0.373993	0.673996	unchanged	0.92708	0.108188	unchanged
ENSMUSG00000045694	chrX	155150951	155151311	-	Gm4997	predicted gene 4997 [Source:MGI Symbol;Acc:MGI:3643651]	processed_pseudogene	2.44258	0.358061	0.665461	unchanged	2.61241	0.0019206	Up	-0.434769	0.869388	unchanged	0.140283	0.904394	unchanged	0.411914	0.635725	unchanged	1.43374	1	unchanged	0.299685	0.772899	unchanged	0.334602	0.713894	unchanged
ENSMUSG00000045699	chr4	146891695	146909590	-	Gm21411	predicted gene, 21411 [Source:MGI Symbol;Acc:MGI:5434766]	protein_coding	8.57376	0.521498	0.287333	unchanged	0.0452335	0.942894	unchanged	0.058396	0.977215	unchanged	0.245309	0.713104	unchanged	0.637139	0.219336	unchanged	0.0674335	1	unchanged	0.532462	0.384011	unchanged	1.00744	0.0438256	Up
ENSMUSG00000045730	chr18	62177815	62179959	-	Adrb2	adrenergic receptor, beta 2 [Source:MGI Symbol;Acc:MGI:87938]	protein_coding	0.317456	0	NA	unchanged	0	1	unchanged	0	NA	unchanged	0.419347	NA	unchanged	0	NA	unchanged	0	1	unchanged	0.821398	NA	unchanged	-0.14994	NA	unchanged
ENSMUSG00000045751	chr4	24496450	24602950	+	Mms22l	MMS22-like, DNA repair protein [Source:MGI Symbol;Acc:MGI:2684980]	protein_coding	47.4667	-0.12641	0.593602	unchanged	-0.0549119	0.82082	unchanged	0.0333215	0.967344	unchanged	-0.370238	0.127031	unchanged	-0.215187	0.388172	unchanged	-0.119806	1	unchanged	0.0251851	0.953916	unchanged	0.229749	0.39169	unchanged
ENSMUSG00000045752	chr7	143069248	143071093	+	Tssc4	tumor-suppressing subchromosomal transferable fragment 4 [Source:MGI Symbol;Acc:MGI:1861712]	protein_coding	10.9258	0.201883	0.59135	unchanged	-0.321514	0.312202	unchanged	-0.0741074	0.954961	unchanged	0.159505	0.742787	unchanged	-0.401032	0.317124	unchanged	0.0549747	1	unchanged	0.143592	0.808209	unchanged	0.186029	0.702068	unchanged
ENSMUSG00000045757	chr7	127403667	127406822	-	Zfp764	zinc finger protein 764 [Source:MGI Symbol;Acc:MGI:2443580]	protein_coding	0.230175	0.0871084	NA	unchanged	-0.506493	NA	unchanged	0.00522892	NA	unchanged	0.0586748	NA	unchanged	-0.0628332	NA	unchanged	-0.316993	1	unchanged	-0.260619	NA	unchanged	0.210733	NA	unchanged
ENSMUSG00000045763	chr15	25363276	25413764	-	Basp1	brain abundant, membrane attached signal protein 1 [Source:MGI Symbol;Acc:MGI:1917600]	protein_coding	49.2585	0.887732	0.115626	unchanged	0.0886255	0.910392	unchanged	0.12257	0.956857	unchanged	2.65802	1.93144e-07	Up	2.22389	7.68e-06	Up	-0.591074	1	unchanged	1.12362	0.0990339	unchanged	0.45745	0.564802	unchanged
ENSMUSG00000045767	chr13	55693123	55703500	+	B230219D22Rik	RIKEN cDNA B230219D22 gene [Source:MGI Symbol;Acc:MGI:1925771]	protein_coding	33.8605	0.151662	0.635513	unchanged	0.304117	0.263109	unchanged	0.109239	0.914248	unchanged	0.125027	0.765621	unchanged	-0.287475	0.367397	unchanged	-0.0288289	1	unchanged	-0.0793463	0.876662	unchanged	0.00669849	0.990627	unchanged
ENSMUSG00000045775	chr11	115462473	115474398	+	Slc16a5	solute carrier family 16 (monocarboxylic acid transporters), member 5 [Source:MGI Symbol;Acc:MGI:2443515]	protein_coding	3.70307	-1.25492	0.0292522	Down	-0.243769	0.710254	unchanged	0.558628	0.599215	unchanged	1.37022	0.0316375	Up	0.294707	0.742039	unchanged	0.666069	1	unchanged	0.134669	0.90715	unchanged	0.696666	0.423082	unchanged
ENSMUSG00000045777	chr7	142325836	142373753	-	Ifitm10	interferon induced transmembrane protein 10 [Source:MGI Symbol;Acc:MGI:2444776]	protein_coding	1.47667	-1.39326	0.172901	unchanged	1.64542	0.0541044	unchanged	0.829751	NA	unchanged	2.13189	0.0404184	Up	2.18238	0.0469231	Up	1.04567	1	unchanged	-0.234859	0.869194	unchanged	1.00669	0.371099	unchanged
ENSMUSG00000045795	chr7	81571265	81596836	+	Whamm	WAS protein homolog associated with actin, golgi membranes and microtubules [Source:MGI Symbol;Acc:MGI:2142282]	protein_coding	110.896	1.50676	1.19917e-16	Up	0.844153	6.37885e-06	unchanged	-1.80223	8.51922e-16	Down	-2.68499	5.89576e-44	Down	-3.0271	1.6e-44	Down	0.162861	1	unchanged	-0.0703838	0.855028	unchanged	0.198274	0.49651	unchanged
ENSMUSG00000045812	chr9	40096514	40114206	-	Olfr984	olfactory receptor 984 [Source:MGI Symbol;Acc:MGI:3030818]	protein_coding	0.626345	-2.17379	0.103221	unchanged	-1.81343	0.16626	unchanged	1.07799	NA	unchanged	0.0586749	0.98742	unchanged	-0.78418	0.696841	unchanged	0.525827	1	unchanged	-0.621293	NA	unchanged	0.169849	NA	unchanged
ENSMUSG00000045817	chr17	84183930	84187947	-	Zfp36l2	zinc finger protein 36, C3H type-like 2 [Source:MGI Symbol;Acc:MGI:107945]	protein_coding	63.0473	-0.606705	0.0414842	unchanged	-0.644879	0.0243184	unchanged	-0.399901	0.528845	unchanged	0.192781	0.672485	unchanged	0.104312	0.824184	unchanged	0.277406	1	unchanged	0.342598	0.45036	unchanged	0.178905	0.706106	unchanged
ENSMUSG00000045822	chr2	164805097	164822130	+	Zswim3	zinc finger SWIM-type containing 3 [Source:MGI Symbol;Acc:MGI:1914788]	protein_coding	7.10168	-1.86687	7.74422e-06	Down	-0.958918	0.0123817	unchanged	0.139421	0.91341	unchanged	0.467295	0.506536	unchanged	-0.137917	0.828501	unchanged	0.0708815	1	unchanged	0.00663913	0.996399	unchanged	-0.219285	0.762205	unchanged
ENSMUSG00000045826	chr19	4153603	4156751	+	Ptprcap	protein tyrosine phosphatase, receptor type, C polypeptide-associated protein [Source:MGI Symbol;Acc:MGI:97811]	protein_coding	0.233982	-0.273564	NA	unchanged	0.575525	NA	unchanged	-0.355443	NA	unchanged	0	NA	unchanged	-0.0628331	NA	unchanged	0	1	unchanged	0.460726	NA	unchanged	-1.87971	NA	unchanged
ENSMUSG00000045827	chr13	33003249	33017957	+	Serpinb9	serine (or cysteine) peptidase inhibitor, clade B, member 9 [Source:MGI Symbol;Acc:MGI:106603]	protein_coding	0.464723	-0.634238	0.811689	unchanged	1.51388	0.491765	unchanged	-0.716118	NA	unchanged	0	NA	unchanged	-0.436484	NA	unchanged	-0.316994	1	unchanged	-1.55965	NA	unchanged	-0.14994	NA	unchanged
ENSMUSG00000045854	chr4	32800252	32801559	+	Lyrm2	LYR motif containing 2 [Source:MGI Symbol;Acc:MGI:1917573]	protein_coding	19.3749	0.56815	0.03681	unchanged	0.332665	0.259997	unchanged	-0.246097	0.759568	unchanged	0.12005	0.775879	unchanged	1.03874	6.62e-05	Up	0.253333	1	unchanged	0.0962657	0.855747	unchanged	0.243659	0.558533	unchanged
ENSMUSG00000045867	chr10	95174745	95324133	-	Cradd	CASP2 and RIPK1 domain containing adaptor with death domain [Source:MGI Symbol;Acc:MGI:1336168]	protein_coding	6.57401	1.5506	0.0330078	Up	2.54616	3.5692e-07	Up	0.173917	0.960246	unchanged	-0.709837	0.390267	unchanged	-1.74544	0.000385627	Down	0.138222	1	unchanged	-0.384415	0.538666	unchanged	-0.428957	0.455029	unchanged
ENSMUSG00000045877	chr11	43587039	43589048	+	4933415A04Rik	RIKEN cDNA 4933415A04 gene [Source:MGI Symbol;Acc:MGI:1922977]	lncRNA	0.137203	0	NA	unchanged	0	NA	unchanged	0	NA	unchanged	0	NA	unchanged	0	NA	unchanged	0.404348	1	unchanged	0	NA	unchanged	0	NA	unchanged
ENSMUSG00000045886	chr10	43524083	43524646	+	Gm9803	predicted gene 9803 [Source:MGI Symbol;Acc:MGI:3704359]	protein_coding	5.69433	-0.883754	0.0931602	unchanged	0.646597	0.107085	unchanged	0.141946	0.932978	unchanged	0.539336	0.462692	unchanged	0.0369346	0.961301	unchanged	-0.147002	1	unchanged	-0.585412	0.322374	unchanged	-0.0985361	0.90197	unchanged
ENSMUSG00000045896	chr6	83805400	83831741	-	Paip2b	poly(A) binding protein interacting protein 2B [Source:MGI Symbol;Acc:MGI:2386865]	protein_coding	55.6569	-1.04093	8.578e-08	Down	-1.46361	1.62894e-13	Down	0.0718367	0.926906	unchanged	0.0035521	0.998052	unchanged	0.616521	0.00841162	unchanged	-0.213129	1	unchanged	0.303649	0.380823	unchanged	0.198314	0.561401	unchanged
ENSMUSG00000045915	chr11	68587020	68597966	+	Ccdc42	coiled-coil domain containing 42 [Source:MGI Symbol;Acc:MGI:3045254]	protein_coding	0.673442	0.0871084	0.976603	unchanged	0.139976	0.962799	unchanged	0.00522892	NA	unchanged	0.0586749	0.991589	unchanged	0.537732	0.844158	unchanged	-0.0259837	1	unchanged	1.57817	NA	unchanged	-0.403028	NA	unchanged
ENSMUSG00000045917	chr4	63558780	63586357	+	Tmem268	transmembrane protein 268 [Source:MGI Symbol;Acc:MGI:1913920]	protein_coding	4.377	0.311023	0.625309	unchanged	1.6227	0.00048395	Up	0.281758	0.876726	unchanged	0.0527816	0.965497	unchanged	-1.27562	0.0405961	Down	0.227238	1	unchanged	-0.411984	0.551367	unchanged	-0.323053	0.632308	unchanged
ENSMUSG00000045934	chr3	96162003	96171718	+	Mtmr11	myotubularin related protein 11 [Source:MGI Symbol;Acc:MGI:2652817]	protein_coding	0.450871	0.447781	0.885835	unchanged	1.96122	0.427736	unchanged	0	NA	unchanged	-0.301998	NA	unchanged	0	NA	unchanged	0	1	unchanged	-1.64632	NA	unchanged	-0.651047	NA	unchanged
ENSMUSG00000045948	chr7	28739640	28741820	-	Mrps12	mitochondrial ribosomal protein S12 [Source:MGI Symbol;Acc:MGI:1346333]	protein_coding	89.3849	-0.124307	0.600708	unchanged	0.358703	0.0503754	unchanged	0.0616841	0.93539	unchanged	0.29187	0.226586	unchanged	0.559755	0.0032119	unchanged	0.00699916	1	unchanged	0.202292	0.478852	unchanged	0.208252	0.416866	unchanged
ENSMUSG00000045962	chr6	119923968	120038672	-	Wnk1	WNK lysine deficient protein kinase 1 [Source:MGI Symbol;Acc:MGI:2442092]	protein_coding	157.184	-0.33763	0.0396121	unchanged	-0.916227	6.06358e-10	unchanged	0.335931	0.203994	unchanged	0.0368777	0.902623	unchanged	0.30921	0.0937613	unchanged	0.0498405	1	unchanged	-0.122865	0.676867	unchanged	-0.391731	0.0527494	unchanged
ENSMUSG00000045969	chr8	11555570	11563251	+	Ing1	inhibitor of growth family, member 1 [Source:MGI Symbol;Acc:MGI:1349481]	protein_coding	44.0157	-0.678942	0.000639174	unchanged	-1.16107	2.30988e-09	Down	0.168061	0.760305	unchanged	0.342471	0.178983	unchanged	-0.0525579	0.889721	unchanged	-0.0703439	1	unchanged	-0.183651	0.647734	unchanged	0.0338348	0.948817	unchanged
ENSMUSG00000045973	chr4	45395922	45408766	-	Slc25a51	solute carrier family 25, member 51 [Source:MGI Symbol;Acc:MGI:2684984]	protein_coding	34.3661	-0.822718	9.56832e-06	unchanged	-0.338992	0.0588055	unchanged	-0.0515975	0.943145	unchanged	-0.0403852	0.918486	unchanged	0.0447144	0.884335	unchanged	-0.201844	1	unchanged	0.0254804	0.952671	unchanged	0.052975	0.887861	unchanged
ENSMUSG00000045975	chr16	97855208	97962598	-	C2cd2	C2 calcium-dependent domain containing 2 [Source:MGI Symbol;Acc:MGI:1891883]	protein_coding	3.0507	0.478335	0.449666	unchanged	0.486899	0.430197	unchanged	-0.811257	0.586918	unchanged	-1.27939	0.0833163	unchanged	-0.246506	0.767902	unchanged	0.79902	1	unchanged	-0.104994	0.930201	unchanged	-0.0435242	0.965279	unchanged
ENSMUSG00000045980	chr11	115187486	115247023	+	Tmem104	transmembrane protein 104 [Source:MGI Symbol;Acc:MGI:2444222]	protein_coding	3.43886	0.0323609	0.969794	unchanged	0.862216	0.0989921	unchanged	-0.792021	0.599435	unchanged	-0.679167	0.443467	unchanged	0.143218	0.844212	unchanged	0.336846	1	unchanged	-0.355626	0.688007	unchanged	-0.368921	0.605738	unchanged
ENSMUSG00000045983	chr16	20668312	20692884	+	Eif4g1	eukaryotic translation initiation factor 4, gamma 1 [Source:MGI Symbol;Acc:MGI:2384784]	protein_coding	156.433	0.812061	4.17839e-11	unchanged	-0.362048	0.00587846	unchanged	-0.0831438	0.863933	unchanged	-0.0279433	0.906401	unchanged	0.191017	0.262401	unchanged	-0.0523307	1	unchanged	0.0133863	0.967932	unchanged	0.177225	0.342616	unchanged
ENSMUSG00000045991	chr18	64340019	64400987	+	Onecut2	one cut domain, family member 2 [Source:MGI Symbol;Acc:MGI:1891408]	protein_coding	0.368713	-0.634237	NA	unchanged	-0.506493	0.890147	unchanged	-0.355444	NA	unchanged	0	NA	unchanged	0.29784	NA	unchanged	0.0436795	1	unchanged	0.460726	NA	unchanged	1.29275	NA	unchanged
ENSMUSG00000045996	chr15	36174009	36177010	+	Polr2k	polymerase (RNA) II (DNA directed) polypeptide K [Source:MGI Symbol;Acc:MGI:102725]	protein_coding	54.8063	-0.680563	1.73556e-06	unchanged	-1.01282	8.23119e-12	Down	-0.231719	0.424029	unchanged	0.120571	0.603445	unchanged	-0.171874	0.481585	unchanged	0.0405044	1	unchanged	-0.054099	0.881578	unchanged	-0.156854	0.583778	unchanged
ENSMUSG00000046000	chr5	97382197	97392379	-	Naa11	N(alpha)-acetyltransferase 11, NatA catalytic subunit [Source:MGI Symbol;Acc:MGI:2141314]	protein_coding	30.4642	-0.214389	0.697034	unchanged	1.09754	0.00884845	Up	-1.17604	0.0766915	unchanged	-0.688328	0.21232	unchanged	-0.4814	0.400657	unchanged	0.298896	1	unchanged	0.731163	0.210932	unchanged	0.785603	0.140964	unchanged
ENSMUSG00000046006	chr13	110352615	110357199	-	Gapt	Grb2-binding adaptor, transmembrane [Source:MGI Symbol;Acc:MGI:3608341]	protein_coding	0.327534	-2.82185	NA	unchanged	-1.56741	0.623533	unchanged	0.880183	NA	unchanged	0.419348	NA	unchanged	0	NA	unchanged	-0.0556046	1	unchanged	0	NA	unchanged	0	NA	unchanged
ENSMUSG00000046008	chr19	58652497	58681788	+	Pnlip	pancreatic lipase [Source:MGI Symbol;Acc:MGI:97722]	protein_coding	1.14569	3.77571	0.00108254	Up	4.49349	8.14195e-05	Up	-0.716118	NA	unchanged	-2.46014	0.0388453	Down	-1.20482	0.474463	unchanged	0	1	unchanged	-1.86802	NA	unchanged	0.459271	0.807909	unchanged
ENSMUSG00000046010	chr11	82764344	82765935	+	Zfp830	zinc finger protein 830 [Source:MGI Symbol;Acc:MGI:1914233]	protein_coding	10.2047	0.0805452	0.838781	unchanged	-0.0940697	0.805716	unchanged	0.0603494	0.960082	unchanged	-0.0236019	0.977812	unchanged	-0.154107	0.750501	unchanged	0.110175	1	unchanged	-0.580383	0.215106	unchanged	-0.882665	0.0165287	unchanged
ENSMUSG00000046020	chr2	153241532	153270247	+	Pofut1	protein O-fucosyltransferase 1 [Source:MGI Symbol;Acc:MGI:2153207]	protein_coding	13.3283	0.917432	0.0017164	unchanged	1.90711	1.83252e-11	Up	-0.308235	0.745096	unchanged	0.0449594	0.930061	unchanged	0.0635263	0.884335	unchanged	0.359924	1	unchanged	-0.354297	0.350346	unchanged	-0.0612804	0.908371	unchanged
ENSMUSG00000046027	chr7	83631958	83653127	+	Stard5	StAR-related lipid transfer (START) domain containing 5 [Source:MGI Symbol;Acc:MGI:2156765]	protein_coding	3.65951	0.960144	0.217607	unchanged	2.2106	0.0022286	Up	-1.44208	0.507589	unchanged	-0.805119	0.403048	unchanged	0.130255	0.882885	unchanged	-0.644426	1	unchanged	-0.299073	0.784573	unchanged	-0.157835	0.879096	unchanged
ENSMUSG00000046031	chr10	34126066	34127984	-	Calhm6	calcium homeostasis modulator family member 6 [Source:MGI Symbol;Acc:MGI:2443082]	protein_coding	1.5028	-1.2842	0.0914976	unchanged	0.0585437	0.96522	unchanged	-0.117652	NA	unchanged	-0.377422	0.793855	unchanged	-0.0495355	0.983152	unchanged	0.310437	1	unchanged	-1.43751	0.387655	unchanged	-1.66171	0.273344	unchanged
ENSMUSG00000046032	chrX	101097785	101222563	-	Snx12	sorting nexin 12 [Source:MGI Symbol;Acc:MGI:1919331]	protein_coding	26.4397	0.343133	0.186568	unchanged	0.945073	1.22306e-05	unchanged	0.150747	0.86314	unchanged	0.257956	0.406404	unchanged	0.538213	0.0177903	unchanged	-0.06952	1	unchanged	0.295432	0.341153	unchanged	0.242641	0.413661	unchanged
ENSMUSG00000046034	chr15	27542634	27630693	-	Otulin	OTU deubiquitinase with linear linkage specificity [Source:MGI Symbol;Acc:MGI:3577015]	protein_coding	39.2876	-0.87634	3.65928e-08	unchanged	-0.46797	0.00405979	unchanged	0.108612	0.821648	unchanged	0.274632	0.217175	unchanged	0.111946	0.682282	unchanged	0.0985087	1	unchanged	-0.224335	0.426126	unchanged	-0.183445	0.503455	unchanged
ENSMUSG00000046058	chr7	28267880	28269272	+	Eid2	EP300 interacting inhibitor of differentiation 2 [Source:MGI Symbol;Acc:MGI:2681174]	protein_coding	25.3672	0.237357	0.361475	unchanged	-0.433596	0.0553481	unchanged	0.0237663	0.984296	unchanged	-0.132799	0.717988	unchanged	-0.0318729	0.94071	unchanged	-0.049944	1	unchanged	-0.357269	0.319085	unchanged	-0.0058471	0.991265	unchanged
ENSMUSG00000046062	chr1	133131142	133139783	+	Ppp1r15b	protein phosphatase 1, regulatory subunit 15B [Source:MGI Symbol;Acc:MGI:2444211]	protein_coding	124.034	1.04022	1.14536e-12	Up	0.732263	5.1298e-07	unchanged	0.335754	0.220692	unchanged	-0.315395	0.0754651	unchanged	-0.435912	0.00801166	unchanged	-0.133085	1	unchanged	0.0209472	0.95268	unchanged	-0.1483	0.517486	unchanged
ENSMUSG00000046070	chr17	24865996	24882010	+	Igfals	insulin-like growth factor binding protein, acid labile subunit [Source:MGI Symbol;Acc:MGI:107973]	protein_coding	0.622133	0.0871085	0.966504	unchanged	3.24162	0.0036228	Up	0.00522893	NA	unchanged	-0.301999	NA	unchanged	-1.14887	0.49716	unchanged	0	1	unchanged	-0.908502	NA	unchanged	-0.377021	NA	unchanged
ENSMUSG00000046079	chr5	105699968	105832436	+	Lrrc8d	leucine rich repeat containing 8D [Source:MGI Symbol;Acc:MGI:1922368]	protein_coding	12.5876	0.960327	0.0603611	unchanged	0.427213	0.378338	unchanged	0.351296	0.836003	unchanged	0.437227	0.47029	unchanged	-0.194173	0.730685	unchanged	-0.22368	1	unchanged	0.0615536	0.950278	unchanged	-0.504629	0.344627	unchanged
ENSMUSG00000046096	chr7	120677617	120734854	+	Mosmo	modulator of smoothened [Source:MGI Symbol;Acc:MGI:2446240]	protein_coding	20.2763	-0.907597	0.00217128	unchanged	0.356244	0.213376	unchanged	0.181496	0.840056	unchanged	0.127263	0.820168	unchanged	0.248481	0.495472	unchanged	-0.140614	1	unchanged	-0.00977348	0.987786	unchanged	0.236496	0.564991	unchanged
ENSMUSG00000046101	chr1	9908637	9942085	+	Mcmdc2	minichromosome maintenance domain containing 2 [Source:MGI Symbol;Acc:MGI:3045334]	protein_coding	0.990163	0.791567	0.422856	unchanged	0.786629	0.554759	unchanged	-0.415962	NA	unchanged	-0.847826	0.496289	unchanged	-0.892055	0.397788	unchanged	-0.681959	1	unchanged	-0.476736	NA	unchanged	-0.464079	0.804941	unchanged
ENSMUSG00000046111	chr9	15316914	15357788	-	Cep295	centrosomal protein 295 [Source:MGI Symbol;Acc:MGI:2442521]	protein_coding	15.4125	0.478392	0.0460577	unchanged	-0.732078	0.00343078	unchanged	-0.220896	0.758204	unchanged	0.163619	0.617708	unchanged	-0.365228	0.245084	unchanged	-0.0654314	1	unchanged	-0.149905	0.791012	unchanged	-0.334913	0.359538	unchanged
ENSMUSG00000046133	chr4	101890019	101893789	-	C130073F10Rik	RIKEN cDNA C130073F10 gene [Source:MGI Symbol;Acc:MGI:3045359]	protein_coding	309.818	0.821286	0.00126684	unchanged	0.591837	0.0227781	unchanged	-0.507384	0.275261	unchanged	0.649929	0.0237109	unchanged	0.370269	0.215846	unchanged	0.320011	1	unchanged	0.34676	0.37726	unchanged	0.318656	0.377693	unchanged
ENSMUSG00000046138	chr19	29714401	29805989	-	9930021J03Rik	RIKEN cDNA 9930021J03 gene [Source:MGI Symbol;Acc:MGI:2444398]	protein_coding	10.3054	0.689502	0.0217668	unchanged	-0.5878	0.0447341	unchanged	-0.148914	0.901869	unchanged	0.0989338	0.841447	unchanged	0.0709133	0.901231	unchanged	-0.330116	1	unchanged	0.447258	0.313858	unchanged	-0.581555	0.166779	unchanged
ENSMUSG00000046139	chr19	11912398	11945091	+	Patl1	protein associated with topoisomerase II homolog 1 (yeast) [Source:MGI Symbol;Acc:MGI:2147679]	protein_coding	30.2071	-0.16042	0.473101	unchanged	-0.249492	0.150961	unchanged	0.0808958	0.909719	unchanged	-0.0500908	0.895881	unchanged	-0.604612	0.00328772	unchanged	-0.0211591	1	unchanged	0.237685	0.350828	unchanged	-0.103001	0.739077	unchanged
ENSMUSG00000046157	chr12	78961794	79007627	-	Tmem229b	transmembrane protein 229B [Source:MGI Symbol;Acc:MGI:2444389]	protein_coding	10.1503	-3.54056	9.44662e-12	Down	-2.32289	1.27028e-06	Down	0.0261441	0.998132	unchanged	0.82527	0.296106	unchanged	-0.36166	0.761693	unchanged	0.59552	1	unchanged	-0.047173	0.972407	unchanged	1.17104	0.093983	unchanged
ENSMUSG00000046160	chr16	91269771	91271933	+	Olig1	oligodendrocyte transcription factor 1 [Source:MGI Symbol;Acc:MGI:1355334]	protein_coding	3.89815	-0.273565	0.888096	unchanged	3.14314	0.0080865	Up	-0.355445	0.949419	unchanged	-0.301999	0.905333	unchanged	-4.40635	0.000102331	Down	0.404353	1	unchanged	-2.46756	0.123807	unchanged	-4.18906	0.000514939	Down
ENSMUSG00000046168	chr14	61607456	61612826	+	Kcnrg	potassium channel regulator [Source:MGI Symbol;Acc:MGI:2685591]	protein_coding	0.526696	0.664683	0.665902	unchanged	0.228037	0.889372	unchanged	-0.00253012	NA	unchanged	0.663578	NA	unchanged	-0.0628333	NA	unchanged	-1.62169	1	unchanged	0.0823842	NA	unchanged	0.930588	NA	unchanged
ENSMUSG00000046169	chr13	104287834	104496695	+	Adamts6	a disintegrin-like and metallopeptidase (reprolysin type) with thrombospondin type 1 motif, 6 [Source:MGI Symbol;Acc:MGI:1347348]	protein_coding	0.271705	0	NA	unchanged	-0.145818	NA	unchanged	0	NA	unchanged	0	NA	unchanged	-0.4235	NA	unchanged	-0.316989	1	unchanged	0	NA	unchanged	0.571398	NA	unchanged
ENSMUSG00000046179	chr7	48866428	48881596	-	E2f8	E2F transcription factor 8 [Source:MGI Symbol;Acc:MGI:1922038]	protein_coding	11.2735	-1.9334	8.65974e-05	Down	-2.64025	3.71387e-08	Down	-0.44102	0.70767	unchanged	0.0115094	0.995839	unchanged	1.87542	0.000312037	Up	0.251945	1	unchanged	1.57651	0.0141573	Up	-0.259256	0.791922	unchanged
ENSMUSG00000046180	chrX	58909359	58920304	+	4930550L24Rik	RIKEN cDNA 4930550L24 gene [Source:MGI Symbol;Acc:MGI:1922602]	protein_coding	15.1969	-1.11512	0.502114	unchanged	-1.53389	0.325176	unchanged	-3.37799	0.136583	unchanged	2.07439	0.238998	unchanged	1.90937	0.252634	unchanged	-1.02229	1	unchanged	0.401216	0.891367	unchanged	1.55969	0.447783	unchanged
ENSMUSG00000046185	chr7	29768551	29779821	+	Zfp84	zinc finger protein 84 [Source:MGI Symbol;Acc:MGI:107780]	protein_coding	4.79957	-0.120602	0.843791	unchanged	-0.967876	0.0208974	unchanged	-0.0714777	0.970454	unchanged	-0.33594	0.644361	unchanged	-0.0820627	0.920009	unchanged	-0.17085	1	unchanged	-0.075417	0.944601	unchanged	-0.0726305	0.94391	unchanged
ENSMUSG00000046186	chr9	78615545	78716253	+	Cd109	CD109 antigen [Source:MGI Symbol;Acc:MGI:2445221]	protein_coding	3.60638	6.17099	9.02865e-11	Up	4.89414	4.1863e-07	Up	0	1	unchanged	-5.30386	1.69536e-07	Down	-5.01501	6.68e-07	Down	0.0436796	1	unchanged	-3.28948	0.00166936	Down	-3.52227	0.00201298	Down
ENSMUSG00000046192	chr6	24444864	24515067	-	Iqub	IQ motif and ubiquitin domain containing [Source:MGI Symbol;Acc:MGI:3041159]	protein_coding	12.0746	-3.78038	1.52241e-13	Down	-3.00946	8.03315e-10	Down	0.406069	0.72459	unchanged	2.04673	0.00065039	Up	3.92715	1.53e-05	Up	-0.0783019	1	unchanged	0.474728	0.644368	unchanged	0.948884	0.239735	unchanged
ENSMUSG00000046201	chr17	3114971	3198859	+	Scaf8	SR-related CTD-associated factor 8 [Source:MGI Symbol;Acc:MGI:1925212]	protein_coding	37.7328	0.83068	5.27053e-09	unchanged	0.0308115	0.88227	unchanged	-0.179531	0.66956	unchanged	-0.427747	0.00707295	unchanged	-0.386934	0.0693925	unchanged	0.0445116	1	unchanged	-0.0214001	0.951219	unchanged	-0.525871	0.00909228	unchanged
ENSMUSG00000046204	chr14	66911169	66921023	+	Pnma2	paraneoplastic antigen MA2 [Source:MGI Symbol;Acc:MGI:2444129]	protein_coding	0.781472	-1.68417	0.361484	unchanged	-1.79853	0.307343	unchanged	-1.0447	NA	unchanged	0	1	unchanged	0	1	unchanged	-0.211968	1	unchanged	0	NA	unchanged	0	NA	unchanged
ENSMUSG00000046207	chr11	68503018	68552698	+	Pik3r6	phosphoinositide-3-kinase regulatory subunit 5 [Source:MGI Symbol;Acc:MGI:2144613]	protein_coding	6.11391	-0.853126	0.141254	unchanged	-0.807405	0.0771413	unchanged	-0.807099	0.472815	unchanged	0.701973	0.334822	unchanged	1.96479	0.000499522	Up	0.204145	1	unchanged	0.763077	0.234403	unchanged	0.860617	0.128365	unchanged
ENSMUSG00000046223	chr7	24462483	24475968	+	Plaur	plasminogen activator, urokinase receptor [Source:MGI Symbol;Acc:MGI:97612]	protein_coding	19.407	-1.42871	0.00140974	Down	0.081133	0.900521	unchanged	-0.181799	0.9165	unchanged	-1.29169	0.0288878	Down	-1.09738	0.0432785	Down	0.318113	1	unchanged	0.928332	0.10418	unchanged	0.795695	0.154102	unchanged
ENSMUSG00000046229	chr2	156311845	156312747	-	Scand1	SCAN domain-containing 1 [Source:MGI Symbol;Acc:MGI:1343132]	protein_coding	228.644	-0.662213	2.64563e-06	unchanged	0.801263	7.40245e-09	unchanged	0.142694	0.707932	unchanged	0.47163	0.00310819	unchanged	0.851151	2.14e-09	unchanged	0.0485735	1	unchanged	0.0438829	0.885412	unchanged	0.576154	0.000252505	unchanged
ENSMUSG00000046230	chr19	16615365	16780933	-	Vps13a	vacuolar protein sorting 13A [Source:MGI Symbol;Acc:MGI:2444304]	protein_coding	7.70108	0.888867	0.0149538	unchanged	0.027596	0.955814	unchanged	-0.255949	0.861938	unchanged	0.0661073	0.911872	unchanged	-0.541959	0.212581	unchanged	-0.010276	1	unchanged	-0.122739	0.855747	unchanged	-0.755595	0.0928309	unchanged
ENSMUSG00000046240	chr9	37367350	37386575	+	Hepacam	hepatocyte cell adhesion molecule [Source:MGI Symbol;Acc:MGI:1920177]	protein_coding	0.938412	-1.06789	0.384499	unchanged	1.62156	0.202048	unchanged	0.0253059	NA	unchanged	1.51238	0.253422	unchanged	0.646802	0.495598	unchanged	1.43355	1	unchanged	-0.225474	NA	unchanged	-0.510614	0.820329	unchanged
ENSMUSG00000046262	chr4	144206774	144213318	-	C87977	expressed sequence C87977 [Source:MGI Symbol;Acc:MGI:2140708]	protein_coding	2.39345	-1.3916	0.0410269	Down	-3.30506	4.47175e-06	Down	0.412878	0.803024	unchanged	0.440591	0.701839	unchanged	1.94332	0.127362	unchanged	-0.985213	1	unchanged	0.742471	0.631341	unchanged	-0.800826	0.509987	unchanged
ENSMUSG00000046269	chrX	7371275	7375830	-	Usp27x	ubiquitin specific peptidase 27, X chromosome [Source:MGI Symbol;Acc:MGI:1859645]	protein_coding	0.986878	1.41768	0.222372	unchanged	-0.589428	0.633327	unchanged	-1.438	NA	unchanged	-0.282373	0.864971	unchanged	-1.79445	0.152545	unchanged	-0.0942476	1	unchanged	0.087614	NA	unchanged	0.176954	0.932359	unchanged
ENSMUSG00000046280	chr3	89831369	89858834	+	She	src homology 2 domain-containing transforming protein E [Source:MGI Symbol;Acc:MGI:1099462]	protein_coding	0.277555	0.447781	NA	unchanged	0	NA	unchanged	0	NA	unchanged	-0.301998	NA	unchanged	-0.423505	NA	unchanged	0	1	unchanged	0	NA	unchanged	-0.510612	NA	unchanged
ENSMUSG00000046295	chr8	71406009	71409904	+	Ankle1	ankyrin repeat and LEM domain containing 1 [Source:MGI Symbol;Acc:MGI:1918775]	protein_coding	4.14089	0.401644	0.511567	unchanged	0.164867	0.779729	unchanged	1.33048	0.0537224	unchanged	0.564231	0.35966	unchanged	0.429953	0.580806	unchanged	-0.0760937	1	unchanged	-0.355073	0.688181	unchanged	0.975449	0.110454	unchanged
ENSMUSG00000046311	chr11	49203291	49218816	+	Zfp62	zinc finger protein 62 [Source:MGI Symbol;Acc:MGI:99662]	protein_coding	7.10489	1.12265	0.012553	Up	1.10737	0.0162841	Up	-0.247517	0.898471	unchanged	0.109386	0.877326	unchanged	-0.976167	0.0195526	unchanged	0.112946	1	unchanged	-0.0762811	0.934557	unchanged	-0.428631	0.41107	unchanged
ENSMUSG00000046312	chr4	41495603	41503076	-	Myorg	myogenesis regulating glycosidase (putative) [Source:MGI Symbol;Acc:MGI:2140300]	protein_coding	22.9901	-0.3143	0.337363	unchanged	-0.960948	0.00078942	unchanged	0.797151	0.0400448	unchanged	1.76209	4.53841e-11	Up	1.57511	1.64e-08	Up	0.310503	1	unchanged	0.299018	0.568152	unchanged	0.164454	0.737485	unchanged
ENSMUSG00000046314	chr12	44852483	45074709	-	Stxbp6	syntaxin binding protein 6 (amisyn) [Source:MGI Symbol;Acc:MGI:2384963]	protein_coding	3.42266	-0.939552	0.113626	unchanged	-3.63968	8.75178e-10	Down	-3.33732	0.00357984	Down	-3.33908	0.000967081	Down	-1.54945	0.0480543	Down	-0.468603	1	unchanged	1.02306	0.347497	unchanged	0.220097	0.88819	unchanged
ENSMUSG00000046323	chr6	122626409	122630272	+	Dppa3	developmental pluripotency-associated 3 [Source:MGI Symbol;Acc:MGI:1920958]	protein_coding	1730.22	-0.153028	0.491177	unchanged	-1.24798	7.88947e-13	Down	-0.403338	0.201774	unchanged	-0.608147	0.00248783	unchanged	-1.00566	4.23e-08	Down	0.0173957	1	unchanged	0.129886	0.70702	unchanged	0.100057	0.76163	unchanged
ENSMUSG00000046324	chr19	29608213	29648415	-	Ermp1	endoplasmic reticulum metallopeptidase 1 [Source:MGI Symbol;Acc:MGI:106250]	protein_coding	37.7684	-1.76878	2.89567e-16	Down	-3.60987	1.28853e-45	Down	0.476666	0.142099	unchanged	1.0276	3.19139e-05	Up	1.38686	1.45e-06	Up	0.0510413	1	unchanged	0.909367	0.0178741	unchanged	0.323161	0.507192	unchanged
ENSMUSG00000046329	chr17	57043710	57059863	-	Slc25a23	solute carrier family 25 (mitochondrial carrier; phosphate carrier), member 23 [Source:MGI Symbol;Acc:MGI:1914222]	protein_coding	6.71419	-0.211022	0.726272	unchanged	0.64194	0.142789	unchanged	0.612497	0.495683	unchanged	0.93416	0.0667526	unchanged	0.25296	0.626521	unchanged	0.0493624	1	unchanged	-0.224971	0.774003	unchanged	0.0312752	0.971288	unchanged
ENSMUSG00000046330	chr1	72711289	72713813	+	Rpl37a	ribosomal protein L37a [Source:MGI Symbol;Acc:MGI:98068]	protein_coding	1354.58	-0.219194	0.0896044	unchanged	0.294907	0.0171005	unchanged	-0.101241	0.776297	unchanged	0.077897	0.687755	unchanged	0.189089	0.187137	unchanged	-0.0969211	1	unchanged	0.210293	0.232163	unchanged	0.258281	0.0900615	unchanged
ENSMUSG00000046337	chr1	36562691	36683183	-	Fam178b	family with sequence similarity 178, member B [Source:MGI Symbol;Acc:MGI:3026913]	protein_coding	3.70607	2.46209	0.00161347	Up	1.43108	0.0536171	unchanged	0.182267	0.962737	unchanged	-2.80353	0.00306946	Down	-2.10981	0.0203359	Down	-0.825129	1	unchanged	-0.394254	0.74937	unchanged	0.486463	0.589053	unchanged
ENSMUSG00000046338	chr2	127425198	127436092	+	Gpat2	glycerol-3-phosphate acyltransferase 2, mitochondrial [Source:MGI Symbol;Acc:MGI:2684962]	protein_coding	8.22085	-0.423849	0.407045	unchanged	1.24813	0.00258206	Up	0.0480184	0.980925	unchanged	-0.378857	0.599495	unchanged	-1.34104	0.00184817	Down	0.291401	1	unchanged	-0.351033	0.611986	unchanged	-0.70484	0.179378	unchanged
ENSMUSG00000046351	chr13	23353102	23369208	-	Zfp322a	zinc finger protein 322A [Source:MGI Symbol;Acc:MGI:2442566]	protein_coding	17.4761	1.50501	1.02947e-09	Up	-0.241536	0.395261	unchanged	-0.498004	0.416273	unchanged	-0.665253	0.0134852	unchanged	-0.401916	0.259011	unchanged	0.162211	1	unchanged	-0.18003	0.713631	unchanged	-0.192043	0.68966	unchanged
ENSMUSG00000046352	chr14	57098599	57104702	-	Gjb2	gap junction protein, beta 2 [Source:MGI Symbol;Acc:MGI:95720]	protein_coding	0.180431	0.0871079	NA	unchanged	0	NA	unchanged	0.0052289	NA	unchanged	0.0586745	NA	unchanged	1.31296	NA	unchanged	0	1	unchanged	0	NA	unchanged	-0.871282	NA	unchanged
ENSMUSG00000046364	chr7	109519146	109522367	+	Rpl27a	ribosomal protein L27A [Source:MGI Symbol;Acc:MGI:1347076]	protein_coding	2819.22	-0.145189	0.145185	unchanged	0.654429	2.96742e-14	unchanged	0.114761	0.599836	unchanged	0.165547	0.141229	unchanged	0.186624	0.068376	unchanged	-0.0661225	1	unchanged	0.110593	0.450429	unchanged	0.197523	0.0837046	unchanged
ENSMUSG00000046372	chr7	39445829	39449221	-	Gm5590	predicted gene 5590 [Source:MGI Symbol;Acc:MGI:3645451]	transcribed_processed_pseudogene	2.07052	-0.734426	0.36062	unchanged	-1.82978	0.0123485	Down	0.744103	0.61719	unchanged	0.132839	0.924991	unchanged	1.47955	0.158213	unchanged	-0.637152	1	unchanged	0.223016	0.899028	unchanged	1.51276	0.139155	unchanged
ENSMUSG00000046380	chr15	74702300	74709535	-	Jrk	jerky [Source:MGI Symbol;Acc:MGI:106214]	protein_coding	1.7053	-0.191555	0.848004	unchanged	0.0360634	0.975726	unchanged	0.633817	0.719105	unchanged	0.0538587	0.981288	unchanged	-1.63915	0.122883	unchanged	0.00621038	1	unchanged	-1.58415	0.284803	unchanged	-0.718867	0.575573	unchanged
ENSMUSG00000046402	chr9	98422960	98446575	+	Rbp1	retinol binding protein 1, cellular [Source:MGI Symbol;Acc:MGI:97876]	protein_coding	6.72299	0	1	unchanged	1.61407	0.171367	unchanged	0	1	unchanged	1.1407	0.487003	unchanged	0.29784	0.874766	unchanged	0.0436796	1	unchanged	-1.65984	0.310704	unchanged	-0.14994	0.955381	unchanged
ENSMUSG00000046404	chr1	130717326	130724358	+	Yod1	YOD1 deubiquitinase [Source:MGI Symbol;Acc:MGI:2442596]	protein_coding	2.85054	-0.828341	0.342331	unchanged	0.0245703	0.984711	unchanged	-0.29701	0.915691	unchanged	0.969705	0.338188	unchanged	-1.08619	0.226027	unchanged	-0.0386822	1	unchanged	0.203792	0.894034	unchanged	0.461005	0.679624	unchanged
ENSMUSG00000046408	chr8	84001501	84004770	+	1700067K01Rik	RIKEN cDNA 1700067K01 gene [Source:MGI Symbol;Acc:MGI:1920703]	protein_coding	0.336748	-1.31005	NA	unchanged	-0.897354	0.657721	unchanged	-1.03125	NA	unchanged	0.419348	NA	unchanged	-0.423507	NA	unchanged	-1.4292	1	unchanged	0.460727	NA	unchanged	0.571406	NA	unchanged
ENSMUSG00000046410	chr7	29221925	29232515	-	Kcnk6	potassium inwardly-rectifying channel, subfamily K, member 6 [Source:MGI Symbol;Acc:MGI:1891291]	protein_coding	102.166	-0.546032	0.119374	unchanged	-1.22986	0.000118942	Down	-0.11323	0.931974	unchanged	-0.0334874	0.968488	unchanged	-0.326167	0.466223	unchanged	-0.65578	1	unchanged	-0.476362	0.350493	unchanged	0.874456	0.0275514	unchanged
ENSMUSG00000046417	chr11	62604883	62648523	-	Lrrc75a	leucine rich repeat containing 75A [Source:MGI Symbol;Acc:MGI:2682293]	protein_coding	3.66233	1.80181	0.151429	unchanged	0.370028	0.737542	unchanged	1.99489	0.359825	unchanged	1.16245	0.34191	unchanged	0.909145	0.252634	unchanged	-0.00232872	1	unchanged	0.556752	0.71399	unchanged	0.140868	0.930107	unchanged
ENSMUSG00000046432	chrX	136270252	136271978	+	Bex3	brain expressed X-linked 3 [Source:MGI Symbol;Acc:MGI:1338016]	protein_coding	67.4185	0.830758	0.461477	unchanged	1.25715	0.206584	unchanged	0.498767	0.886948	unchanged	2.47228	0.0136524	Up	1.23272	0.22857	unchanged	0.487923	1	unchanged	2.07465	0.0711082	unchanged	-0.25895	0.881818	unchanged
ENSMUSG00000046434	chr15	103240431	103246692	+	Hnrnpa1	heterogeneous nuclear ribonucleoprotein A1 [Source:MGI Symbol;Acc:MGI:104820]	protein_coding	1537.95	0.233399	0.100189	unchanged	1.32554	6.1083e-27	Up	0.149091	0.654144	unchanged	-0.0454441	0.855315	unchanged	-0.621737	2.83e-06	unchanged	-0.00508311	1	unchanged	-0.103549	0.66513	unchanged	-0.0859347	0.704066	unchanged
ENSMUSG00000046441	chr8	110215664	110224486	+	Cmtr2	cap methyltransferase 2 [Source:MGI Symbol;Acc:MGI:2384580]	protein_coding	3.69904	-0.990816	0.0886659	unchanged	-0.940172	0.084137	unchanged	-0.119102	0.95255	unchanged	0.862521	0.226951	unchanged	-0.332579	0.677814	unchanged	0.00477676	1	unchanged	0.308816	0.782376	unchanged	-1.10782	0.100027	unchanged
ENSMUSG00000046442	chr11	87226905	87359023	-	Ppm1e	protein phosphatase 1E (PP2C domain containing) [Source:MGI Symbol;Acc:MGI:2444096]	protein_coding	1.307	-1.67666	0.125112	unchanged	-0.838212	0.411892	unchanged	0.972376	NA	unchanged	2.08517	0.0783532	unchanged	2.32456	0.0647185	unchanged	0.465472	1	unchanged	-0.109392	NA	unchanged	1.03617	0.537312	unchanged
ENSMUSG00000046449	chrX	104077433	104201185	-	Nexmif	neurite extension and migration factor [Source:MGI Symbol;Acc:MGI:2148050]	protein_coding	33.2124	2.89922	3.96846e-23	Up	1.6577	4.16171e-09	Up	-0.253506	0.824008	unchanged	-2.20247	4.43593e-14	Down	-1.83445	2.52e-08	Down	-0.159346	1	unchanged	-0.381424	0.38903	unchanged	0.0805771	0.894224	unchanged
ENSMUSG00000046463	chr10	37139401	37151315	+	5930403N24Rik	RIKEN cDNA 5930403N24 gene [Source:MGI Symbol;Acc:MGI:2444171]	lncRNA	1.95694	2.00985	0.0492714	Up	3.11632	0.00328813	Up	0.00806436	1	unchanged	0.493617	0.669397	unchanged	0.916434	0.24816	unchanged	0.404353	1	unchanged	-0.232426	0.896309	unchanged	0.667917	0.572512	unchanged
ENSMUSG00000046491	chr11	43474275	43491525	+	C1qtnf2	C1q and tumor necrosis factor related protein 2 [Source:MGI Symbol;Acc:MGI:1916433]	protein_coding	1.07323	1.77585	0.111613	unchanged	3.51826	0.000438148	Up	-0.35555	NA	unchanged	-2.35152	0.0544979	unchanged	-3.11642	0.00400256	Down	0.765027	1	unchanged	-0.967947	NA	unchanged	-0.683294	0.580369	unchanged
ENSMUSG00000046516	chr16	38346990	38352763	+	Cox17	cytochrome c oxidase assembly protein 17, copper chaperone [Source:MGI Symbol;Acc:MGI:1333806]	protein_coding	181.272	-0.044614	0.804002	unchanged	0.62858	4.72995e-07	unchanged	0.0867777	0.843827	unchanged	0.482498	0.000423614	unchanged	0.842828	5.29e-11	unchanged	0.0417129	1	unchanged	-0.131094	0.54811	unchanged	0.064522	0.787422	unchanged
ENSMUSG00000046519	chr3	95588933	95619247	+	Golph3l	golgi phosphoprotein 3-like [Source:MGI Symbol;Acc:MGI:1917129]	protein_coding	17.4161	0.58435	0.0346166	unchanged	0.573731	0.0448849	unchanged	-0.339805	0.630391	unchanged	-0.525259	0.103551	unchanged	-0.0117599	0.983314	unchanged	-0.0804027	1	unchanged	0.248237	0.582615	unchanged	0.153795	0.733466	unchanged
ENSMUSG00000046532	chrX	98148768	98323215	+	Ar	androgen receptor [Source:MGI Symbol;Acc:MGI:88064]	protein_coding	0.120097	0.447777	NA	unchanged	-0.145819	NA	unchanged	0.365899	NA	unchanged	-0.301995	NA	unchanged	0	NA	unchanged	-0.316991	1	unchanged	0	NA	unchanged	0.571401	NA	unchanged
ENSMUSG00000046541	chr7	25221424	25227507	+	Zfp526	zinc finger protein 526 [Source:MGI Symbol;Acc:MGI:2445181]	protein_coding	2.71881	-0.844926	0.129232	unchanged	-0.536455	0.467161	unchanged	0.0768605	0.969711	unchanged	0.307748	0.734345	unchanged	-0.368958	0.640197	unchanged	0.103974	1	unchanged	0.583246	0.607439	unchanged	-0.0167374	0.989683	unchanged
ENSMUSG00000046546	chr16	30599722	30602797	+	Fam43a	family with sequence similarity 43, member A [Source:MGI Symbol;Acc:MGI:2676309]	protein_coding	5.61233	-0.991529	0.477775	unchanged	0.576044	0.696574	unchanged	-1.07341	0.745096	unchanged	-0.301999	0.89559	unchanged	-2.49859	0.0129302	Down	0.71659	1	unchanged	0.680856	0.73456	unchanged	-0.166317	0.886468	unchanged
ENSMUSG00000046550	chrX	153832224	153834243	+	Spin2c	spindlin family, member 2C [Source:MGI Symbol;Acc:MGI:3605548]	protein_coding	1.13547	-2.3246	0.105675	unchanged	-1.33019	0.391625	unchanged	-0.94616	NA	unchanged	0.780022	0.746963	unchanged	1.56262	0.29961	unchanged	0.786466	1	unchanged	0.100054	NA	unchanged	-1.43583	0.465244	unchanged
ENSMUSG00000046556	chr8	95323010	95331950	-	Zfp319	zinc finger protein 319 [Source:MGI Symbol;Acc:MGI:1890618]	protein_coding	4.84018	0.211047	0.705321	unchanged	0.117257	0.853176	unchanged	-0.679395	0.518266	unchanged	-0.20356	0.783136	unchanged	0.0687021	0.937427	unchanged	0.054105	1	unchanged	0.119751	0.90305	unchanged	-0.131395	0.872273	unchanged
ENSMUSG00000046562	chr5	115122549	115134975	-	Unc119b	unc-119 lipid binding chaperone B [Source:MGI Symbol;Acc:MGI:2147162]	protein_coding	30.2424	0.692091	0.00294944	unchanged	1.07162	8.17467e-07	Up	0.669485	0.0505287	unchanged	-0.0325084	0.9433	unchanged	-0.101217	0.760077	unchanged	0.191109	1	unchanged	0.0952658	0.819313	unchanged	-0.21951	0.492467	unchanged
ENSMUSG00000046567	chr10	100572264	100590423	-	4930430F08Rik	RIKEN cDNA 4930430F08 gene [Source:MGI Symbol;Acc:MGI:1921197]	protein_coding	9.92259	1.13271	0.0011847	Up	1.1131	0.000486925	Up	0.296669	0.799148	unchanged	0.380442	0.328662	unchanged	-0.272165	0.538523	unchanged	0.381561	1	unchanged	-0.264023	0.619959	unchanged	-0.707221	0.0904325	unchanged
ENSMUSG00000046572	chr5	38668483	38684826	-	Zfp518b	zinc finger protein 518B [Source:MGI Symbol;Acc:MGI:2140750]	protein_coding	18.2368	-0.241668	0.504416	unchanged	0.744425	0.00951565	unchanged	-0.361796	0.622527	unchanged	-1.28844	0.000940595	Down	-2.12818	4.98e-10	Down	0.148842	1	unchanged	-2.08285	1.7236e-08	Down	-2.16806	3.02381e-11	Down
ENSMUSG00000046573	chr13	35978394	36117526	-	Lyrm4	LYR motif containing 4 [Source:MGI Symbol;Acc:MGI:2683538]	protein_coding	8.51574	-0.279366	0.519891	unchanged	-1.63986	6.2129e-06	Down	0.0125605	1	unchanged	0.36448	0.477041	unchanged	0.940772	0.036552	unchanged	-0.2264	1	unchanged	0.326453	0.668715	unchanged	0.500005	0.379459	unchanged
ENSMUSG00000046574	chr7	45027562	45052881	-	Prr12	proline rich 12 [Source:MGI Symbol;Acc:MGI:2679002]	protein_coding	13.9322	-0.994677	0.00400666	unchanged	0.863509	0.00784017	unchanged	0.371454	0.589622	unchanged	0.369703	0.480468	unchanged	0.459771	0.184932	unchanged	-0.188189	1	unchanged	0.262292	0.613762	unchanged	-0.580127	0.111416	unchanged
ENSMUSG00000046589	chr8	4226826	4237470	+	Lrrc8e	leucine rich repeat containing 8 family, member E [Source:MGI Symbol;Acc:MGI:1919517]	protein_coding	1.70156	-1.49502	0.0414426	Down	-2.89117	0.00220128	Down	0.28124	0.897883	unchanged	0.258822	0.859836	unchanged	0.266123	0.886204	unchanged	-0.288182	1	unchanged	-0.627437	0.791012	unchanged	1.36944	0.388367	unchanged
ENSMUSG00000046591	chr7	79660195	79698148	+	Ticrr	TOPBP1-interacting checkpoint and replication regulator [Source:MGI Symbol;Acc:MGI:1924261]	protein_coding	86.5972	1.61036	1.75802e-19	Up	1.28807	3.51247e-13	Up	0.186264	0.738156	unchanged	-0.473544	0.0216183	unchanged	-0.735234	0.000238674	unchanged	0.134514	1	unchanged	-0.321905	0.223171	unchanged	-0.432625	0.0540949	unchanged
ENSMUSG00000046598	chr16	31422279	31458901	+	Bdh1	3-hydroxybutyrate dehydrogenase, type 1 [Source:MGI Symbol;Acc:MGI:1919161]	protein_coding	20.1686	-0.813002	0.000397021	unchanged	-0.706102	0.000965272	unchanged	0.192706	0.745096	unchanged	-0.456516	0.165504	unchanged	-1.24456	0.000369426	Down	0.111502	1	unchanged	-0.525676	0.117626	unchanged	-0.597926	0.0710671	unchanged
ENSMUSG00000046603	chr9	122805538	122836334	+	Tcaim	T cell activation inhibitor, mitochondrial [Source:MGI Symbol;Acc:MGI:1196217]	protein_coding	2.50679	0.0773713	0.932841	unchanged	-1.76007	0.0110759	Down	0.143846	0.952958	unchanged	0.608525	0.423644	unchanged	-0.257918	0.786345	unchanged	0.337808	1	unchanged	-0.0868655	0.96721	unchanged	0.789916	0.522562	unchanged
ENSMUSG00000046605	chr11	121616196	121673153	-	B3gntl1	UDP-GlcNAc:betaGal beta-1,3-N-acetylglucosaminyltransferase-like 1 [Source:MGI Symbol;Acc:MGI:2441705]	protein_coding	4.31362	-0.819518	0.165207	unchanged	-0.269972	0.721748	unchanged	0.644692	0.565728	unchanged	0.275579	0.773992	unchanged	-0.153738	0.886017	unchanged	0.455681	1	unchanged	-0.271087	0.831415	unchanged	0.130552	0.921744	unchanged
ENSMUSG00000046607	chr5	118164647	118189478	+	Hrk	harakiri, BCL2 interacting protein (contains only BH3 domain) [Source:MGI Symbol;Acc:MGI:1201608]	protein_coding	1.31956	1.52317	0.336787	unchanged	3.40452	0.00507615	Up	0.365902	NA	unchanged	-1.37738	0.485801	unchanged	-3.9882	0.00110886	Down	0	1	unchanged	-1.65736	NA	unchanged	-2.29735	0.0673305	unchanged
ENSMUSG00000046610	chr18	65698267	65751601	+	Oacyl	O-acyltransferase like [Source:MGI Symbol;Acc:MGI:2442915]	protein_coding	0.209236	-0.273565	NA	unchanged	-0.506493	NA	unchanged	-0.716117	NA	unchanged	0.78002	NA	unchanged	0.29784	NA	unchanged	-0.316993	1	unchanged	0	NA	unchanged	0.571406	NA	unchanged
ENSMUSG00000046623	chr4	127351085	127354081	-	Gjb4	gap junction protein, beta 4 [Source:MGI Symbol;Acc:MGI:95722]	protein_coding	2.62655	3.50764	0.000167228	Up	3.5338	0.000183428	Up	-1.07136	0.760305	unchanged	-2.80307	0.00202925	Down	-1.10538	0.145748	unchanged	0.0436796	1	unchanged	-1.04233	0.31216	unchanged	-1.48473	0.0592935	unchanged
ENSMUSG00000046658	chr5	143249696	143270022	-	Zfp316	zinc finger protein 316 [Source:MGI Symbol;Acc:MGI:1860402]	protein_coding	0.761372	-0.0634178	0.966504	unchanged	-1.30562	0.286096	unchanged	0.637987	NA	unchanged	0.222693	0.901259	unchanged	-0.0628333	0.983152	unchanged	-0.319844	1	unchanged	-0.26062	NA	unchanged	-1.22231	NA	unchanged
ENSMUSG00000046667	chr4	12140263	12146731	+	Rbm12b1	RNA binding motif protein 12 B1 [Source:MGI Symbol;Acc:MGI:1919647]	protein_coding	3.78132	-0.541933	0.341821	unchanged	0.540514	0.297195	unchanged	0.244902	0.879732	unchanged	0.594442	0.383093	unchanged	-1.23709	0.0726652	unchanged	0.224106	1	unchanged	-0.265592	0.768968	unchanged	0.084089	0.939814	unchanged
ENSMUSG00000046668	chr18	35829396	35861688	+	Cxxc5	CXXC finger 5 [Source:MGI Symbol;Acc:MGI:1914643]	protein_coding	15.634	1.60025	7.57624e-05	Up	1.43865	4.10206e-05	Up	-0.861746	0.443034	unchanged	-0.501991	0.284281	unchanged	-1.12032	0.00202833	Down	0.229092	1	unchanged	0.296872	0.580442	unchanged	-0.180111	0.725486	unchanged
ENSMUSG00000046671	chr4	134525549	134535387	-	Mtfr1l	mitochondrial fission regulator 1-like [Source:MGI Symbol;Acc:MGI:1924074]	protein_coding	42.1225	-0.0846823	0.697281	unchanged	0.33949	0.0341481	unchanged	-0.119622	0.823708	unchanged	-0.0447589	0.895185	unchanged	0.3583	0.0455099	unchanged	0.2	1	unchanged	-0.129153	0.647882	unchanged	-0.0935778	0.732284	unchanged
ENSMUSG00000046675	chr12	102743761	102747561	+	Tmem251	transmembrane protein 251 [Source:MGI Symbol;Acc:MGI:2443862]	protein_coding	35.8566	-0.253372	0.269126	unchanged	0.116223	0.629027	unchanged	0.380225	0.280326	unchanged	0.036321	0.928511	unchanged	0.310119	0.260353	unchanged	0.0885704	1	unchanged	0.0703952	0.860644	unchanged	0.17397	0.603711	unchanged
ENSMUSG00000046679	chr6	86438373	86473500	+	C87436	expressed sequence C87436 [Source:MGI Symbol;Acc:MGI:2141787]	protein_coding	4.61443	-1.66895	0.000347394	Down	-1.08794	0.0192978	Down	-0.401698	0.692102	unchanged	1.00065	0.0934921	unchanged	0.464134	0.553541	unchanged	-0.48805	1	unchanged	0.604496	0.437559	unchanged	0.428748	0.578335	unchanged
ENSMUSG00000046694	chr4	133480131	133487938	+	Tent5b	terminal nucleotidyltransferase 5B [Source:MGI Symbol;Acc:MGI:2140500]	protein_coding	2.12427	-0.643836	0.471575	unchanged	-0.0797401	0.933496	unchanged	0.1941	0.943145	unchanged	-1.11557	0.421871	unchanged	-0.351121	0.756017	unchanged	-0.0705267	1	unchanged	-0.524805	0.681722	unchanged	-1.53469	0.140943	unchanged
ENSMUSG00000046707	chr8	95446095	95490039	-	Csnk2a2	casein kinase 2, alpha prime polypeptide [Source:MGI Symbol;Acc:MGI:88547]	protein_coding	114.015	-0.12833	0.305578	unchanged	-0.979205	1.11416e-20	unchanged	0.0999238	0.744888	unchanged	-0.0846899	0.622641	unchanged	-0.218952	0.156929	unchanged	-0.256523	1	unchanged	0.0951167	0.663545	unchanged	-0.315727	0.0363029	unchanged
ENSMUSG00000046709	chr5	102907947	103211334	-	Mapk10	mitogen-activated protein kinase 10 [Source:MGI Symbol;Acc:MGI:1346863]	protein_coding	0.57237	-1.41763	0.439277	unchanged	-1.31163	0.436517	unchanged	0.170142	NA	unchanged	1.38989	NA	unchanged	1.38701	0.510294	unchanged	-1.15588	1	unchanged	0.141057	NA	unchanged	0.93208	NA	unchanged
ENSMUSG00000046711	chr17	27556496	27563674	+	Hmga1	high mobility group AT-hook 1 [Source:MGI Symbol;Acc:MGI:96160]	protein_coding	3.31829	-1.95484	0.0591161	unchanged	2.18769	0.000671984	Up	0.676199	0.720486	unchanged	1.35714	0.341211	unchanged	1.61493	0.157056	unchanged	-0.120819	1	unchanged	0.131331	0.892373	unchanged	0.148222	0.896139	unchanged
ENSMUSG00000046714	chr8	121116170	121118895	+	Foxc2	forkhead box C2 [Source:MGI Symbol;Acc:MGI:1347481]	protein_coding	1.60021	-4.50261	3.4455e-06	Down	-3.73255	0.000128713	Down	-0.194757	0.943145	unchanged	0.780022	0.701731	unchanged	0.658514	0.722313	unchanged	-0.846791	1	unchanged	0.798998	0.724785	unchanged	1.2343	0.499263	unchanged
ENSMUSG00000046718	chr8	71534254	71537456	-	Bst2	bone marrow stromal cell antigen 2 [Source:MGI Symbol;Acc:MGI:1916800]	protein_coding	6.93503	2.14079	0.0699092	unchanged	-0.314107	0.740072	unchanged	0.00522893	1	unchanged	-1.63433	0.255959	unchanged	0.29784	0.885603	unchanged	-0.0139248	1	unchanged	0.912124	0.424394	unchanged	0.01219	0.994731	unchanged
ENSMUSG00000046721	chr7	45324964	45325617	+	Rpl14-ps1	ribosomal protein L14, pseudogene 1 [Source:MGI Symbol;Acc:MGI:3710579]	processed_pseudogene	15.5154	0.752521	0.00622892	unchanged	0.310975	0.229954	unchanged	0.45986	0.413381	unchanged	0.139143	0.730961	unchanged	0.294777	0.376392	unchanged	0.130469	1	unchanged	-0.417305	0.248595	unchanged	0.389082	0.281387	unchanged
ENSMUSG00000046722	chr3	95228731	95236409	+	Cdc42se1	CDC42 small effector 1 [Source:MGI Symbol;Acc:MGI:1889510]	protein_coding	46.0506	-1.19942	5.17018e-09	Down	-0.0107858	0.971483	unchanged	0.47608	0.110744	unchanged	-0.535422	0.0669463	unchanged	0.911418	0.000160688	unchanged	0.203964	1	unchanged	-0.171181	0.624628	unchanged	-0.0243854	0.955985	unchanged
ENSMUSG00000046727	chr18	36342519	36403097	+	Cystm1	cysteine-rich transmembrane module containing 1 [Source:MGI Symbol;Acc:MGI:1913310]	protein_coding	163.831	-1.48546	3.02565e-08	Down	-0.542893	0.0605073	unchanged	-0.794486	0.0537964	unchanged	0.0233093	0.977911	unchanged	1.87507	1.59e-12	Up	0.190427	1	unchanged	1.02684	0.00143203	Up	0.254604	0.549311	unchanged
ENSMUSG00000046733	chr6	135065650	135084709	+	Gprc5a	G protein-coupled receptor, family C, group 5, member A [Source:MGI Symbol;Acc:MGI:1891250]	protein_coding	27.3118	-1.85219	1.96726e-06	Down	-0.676745	0.0983528	unchanged	0.494125	0.577128	unchanged	0.343817	0.58375	unchanged	1.49699	0.000259138	Up	0.446891	1	unchanged	-0.211149	0.785949	unchanged	-0.36788	0.577634	unchanged
ENSMUSG00000046753	chr14	27481089	27508460	-	Ccdc66	coiled-coil domain containing 66 [Source:MGI Symbol;Acc:MGI:2443639]	protein_coding	22.9227	1.16128	1.1095e-06	Up	-0.456409	0.0913968	unchanged	-0.280739	0.692766	unchanged	0.140883	0.702297	unchanged	-0.906507	0.00147001	unchanged	0.0963098	1	unchanged	-0.598956	0.127469	unchanged	-0.585669	0.104999	unchanged
ENSMUSG00000046756	chr11	115603924	115608036	+	Mrps7	mitchondrial ribosomal protein S7 [Source:MGI Symbol;Acc:MGI:1354367]	protein_coding	103.246	-0.417973	0.00026562	unchanged	-0.253784	0.032171	unchanged	0.258401	0.151842	unchanged	0.180323	0.234574	unchanged	0.49467	0.00020543	unchanged	-0.0749306	1	unchanged	-0.0235283	0.931407	unchanged	-0.0499243	0.830516	unchanged
ENSMUSG00000046761	chr15	76001092	76014336	-	Fam83h	family with sequence similarity 83, member H [Source:MGI Symbol;Acc:MGI:2145900]	protein_coding	5.44536	-1.57872	0.00207122	Down	-0.920787	0.0812632	unchanged	-0.00778257	1	unchanged	0.571129	0.468338	unchanged	0.906403	0.16704	unchanged	-0.211432	1	unchanged	0.601549	0.486227	unchanged	0.972219	0.123471	unchanged
ENSMUSG00000046774	chrX	101794655	101798642	+	8030474K03Rik	RIKEN cDNA 8030474K03 gene [Source:MGI Symbol;Acc:MGI:2685988]	protein_coding	1.14972	-0.211597	0.865341	unchanged	2.65672	0.0253775	Up	-0.425549	NA	unchanged	1.1108	0.314385	unchanged	-0.683587	0.561987	unchanged	0.404353	1	unchanged	-0.110129	NA	unchanged	0.198852	0.922192	unchanged
ENSMUSG00000046785	chr9	111271928	111279093	+	Epm2aip1	EPM2A (laforin) interacting protein 1 [Source:MGI Symbol;Acc:MGI:1925031]	protein_coding	8.58105	1.01209	0.0020335	Up	0.0212317	0.971483	unchanged	-0.177828	0.897651	unchanged	-0.368052	0.38026	unchanged	-0.782557	0.0307868	unchanged	-0.0401731	1	unchanged	0.104508	0.899154	unchanged	0.0221119	0.976017	unchanged
ENSMUSG00000046791	chr12	83950607	83952951	+	Riox1	ribosomal oxygenase 1 [Source:MGI Symbol;Acc:MGI:1919202]	protein_coding	23.9724	0.292853	0.213017	unchanged	0.380716	0.0696404	unchanged	0.231627	0.669002	unchanged	0.065758	0.865808	unchanged	-0.0429112	0.905889	unchanged	-0.00864639	1	unchanged	-0.317537	0.301976	unchanged	0.666973	0.00366743	unchanged
ENSMUSG00000046792	chr7	6131490	6155997	-	Zfp787	zinc finger protein 787 [Source:MGI Symbol;Acc:MGI:1914359]	protein_coding	13.7134	-0.150113	0.760975	unchanged	1.84602	3.21057e-07	Up	-0.115453	0.940187	unchanged	0.595305	0.179443	unchanged	-0.0918034	0.83315	unchanged	0.274505	1	unchanged	0.617382	0.117768	unchanged	-0.043784	0.942405	unchanged
ENSMUSG00000046794	chr8	35375738	35388139	+	Ppp1r3b	protein phosphatase 1, regulatory subunit 3B [Source:MGI Symbol;Acc:MGI:2177268]	protein_coding	11.2985	-0.851211	0.0515659	unchanged	-0.854073	0.0433354	unchanged	-0.0369531	0.986958	unchanged	0.888383	0.0720461	unchanged	1.83142	1.53e-05	Up	0.0427854	1	unchanged	1.25088	0.0119736	Up	1.19681	0.0114736	Up
ENSMUSG00000046798	chr5	5489536	5514958	-	Cldn12	claudin 12 [Source:MGI Symbol;Acc:MGI:1929288]	protein_coding	4.84718	-0.91074	0.0247628	unchanged	-0.883086	0.0466329	unchanged	-0.128419	0.927485	unchanged	0.314178	0.628091	unchanged	-0.101035	0.896612	unchanged	0.356256	1	unchanged	-0.195221	0.847598	unchanged	0.0843992	0.940244	unchanged
ENSMUSG00000046806	chr6	34871770	34878060	-	Cyren	cell cycle regulator of NHEJ [Source:MGI Symbol;Acc:MGI:1925662]	protein_coding	6.26135	-0.249316	0.645312	unchanged	0.243291	0.649975	unchanged	0.308562	0.803024	unchanged	1.1254	0.0116757	Up	0.889674	0.0297498	unchanged	0.0840812	1	unchanged	0.381076	0.602369	unchanged	0.102885	0.902539	unchanged
ENSMUSG00000046807	chr10	75550122	75560330	-	Lrrc75b	leucine rich repeat containing 75B [Source:MGI Symbol;Acc:MGI:2143657]	protein_coding	1.15453	-2.18044	0.0247045	Down	-1.63315	0.0839209	unchanged	0.414705	NA	unchanged	0.0550267	0.98742	unchanged	0.29784	0.882926	unchanged	0.090867	1	unchanged	0.321132	NA	unchanged	2.73237	0.0330106	Up
ENSMUSG00000046808	chr5	72203328	72298775	+	Atp10d	ATPase, class V, type 10D [Source:MGI Symbol;Acc:MGI:2450125]	polymorphic_pseudogene	5.97937	-0.162938	0.84383	unchanged	0.737766	0.306784	unchanged	-0.844954	0.539388	unchanged	0.53121	0.540303	unchanged	0.0730864	0.953054	unchanged	-1.16909	1	unchanged	-1.07339	0.284438	unchanged	0.720178	0.463223	unchanged
ENSMUSG00000046814	chr2	119167772	119172390	+	Gchfr	GTP cyclohydrolase I feedback regulator [Source:MGI Symbol;Acc:MGI:2443977]	protein_coding	6.33474	0.23593	0.803962	unchanged	2.49927	0.000425629	Up	-0.784217	0.70347	unchanged	-0.00715706	1	unchanged	1.30488	0.0276465	Up	-0.841127	1	unchanged	0.099036	0.937791	unchanged	0.735443	0.287592	unchanged
ENSMUSG00000046818	chr3	137621611	137628333	+	Ddit4l	DNA-damage-inducible transcript 4-like [Source:MGI Symbol;Acc:MGI:1920534]	protein_coding	13.7467	-1.36752	0.00243529	Down	-0.749938	0.110997	unchanged	-0.36961	0.768914	unchanged	-1.39663	0.0187934	Down	-1.11573	0.103365	unchanged	-0.209126	1	unchanged	-0.845632	0.221924	unchanged	0.0732227	0.94394	unchanged
ENSMUSG00000046822	chr10	81028537	81037426	-	Slc39a3	solute carrier family 39 (zinc transporter), member 3 [Source:MGI Symbol;Acc:MGI:2147269]	protein_coding	9.31244	0.0026316	1	unchanged	1.84392	5.07911e-08	Up	-0.0793028	0.960719	unchanged	0.919403	0.0185539	unchanged	0.580523	0.120351	unchanged	-0.308846	1	unchanged	-0.0302552	0.967075	unchanged	0.28031	0.568732	unchanged
ENSMUSG00000046836	chr1	183276351	183297269	-	Brox	BRO1 domain and CAAX motif containing [Source:MGI Symbol;Acc:MGI:1918928]	protein_coding	17.0975	0.430677	0.0555758	unchanged	-0.815343	9.01773e-05	unchanged	0.149624	0.840056	unchanged	0.0303936	0.943114	unchanged	0.0926536	0.808338	unchanged	0.0211332	1	unchanged	-0.34686	0.380735	unchanged	-0.119725	0.780633	unchanged
ENSMUSG00000046841	chr10	84526304	84534062	-	Ckap4	cytoskeleton-associated protein 4 [Source:MGI Symbol;Acc:MGI:2444926]	protein_coding	13.3426	1.52358	0.101002	unchanged	1.85335	0.0204887	Up	0.251377	0.947691	unchanged	-1.56823	0.147908	unchanged	-2.3281	0.00531107	Down	0.509556	1	unchanged	0.090741	0.959745	unchanged	-1.48996	0.107121	unchanged
ENSMUSG00000046844	chr8	114205611	114374071	+	Vat1l	vesicle amine transport protein 1 like [Source:MGI Symbol;Acc:MGI:2142534]	protein_coding	0.93842	2.11013	0.133351	unchanged	3.88492	0.00087454	Up	0	NA	unchanged	0.240849	0.913493	unchanged	1.00776	0.396867	unchanged	0.404353	1	unchanged	-2.48799	NA	unchanged	-0.75194	0.661349	unchanged
ENSMUSG00000046846	chr9	62270728	62282208	-	Spesp1	sperm equatorial segment protein 1 [Source:MGI Symbol;Acc:MGI:1913962]	protein_coding	1.80426	-1.0745	0.496567	unchanged	-1.50279	0.208314	unchanged	-0.891341	0.833626	unchanged	0.119985	0.976663	unchanged	3.11392	0.0345252	Up	0.270739	1	unchanged	-1.82602	0.37365	unchanged	2.29348	0.105641	unchanged
ENSMUSG00000046854	chr2	32574796	32583782	+	Pip5kl1	phosphatidylinositol-4-phosphate 5-kinase-like 1 [Source:MGI Symbol;Acc:MGI:2448520]	protein_coding	0.274068	-0.273564	NA	unchanged	-0.14582	NA	unchanged	-0.716117	NA	unchanged	0.419348	NA	unchanged	0	NA	unchanged	0.0436795	1	unchanged	0.460726	NA	unchanged	0.571405	NA	unchanged
ENSMUSG00000046861	chr4	116995316	117005277	+	Hectd3	HECT domain E3 ubiquitin protein ligase 3 [Source:MGI Symbol;Acc:MGI:1923858]	protein_coding	8.30348	-0.888496	0.00217026	unchanged	-0.573095	0.0835931	unchanged	-0.235215	0.751396	unchanged	0.482806	0.210761	unchanged	0.594303	0.160908	unchanged	0.0618411	1	unchanged	-0.161327	0.821241	unchanged	0.237824	0.697522	unchanged
ENSMUSG00000046862	chr4	143412425	143421091	+	Pramef8	PRAME family member 8 [Source:MGI Symbol;Acc:MGI:2140473]	protein_coding	13.1284	1.33566	1.29787e-05	Up	1.14719	0.000179917	Up	-0.100469	0.943937	unchanged	-0.978979	0.00348477	unchanged	-1.56843	4.22e-06	Down	-0.480623	1	unchanged	-0.892669	0.0233701	unchanged	-1.02596	0.00304857	Down
ENSMUSG00000046865	chr7	28169709	28179269	+	Fbl	fibrillarin [Source:MGI Symbol;Acc:MGI:95486]	protein_coding	216.23	-0.615525	3.18022e-09	unchanged	-0.737719	8.85176e-13	unchanged	0.0397504	0.926906	unchanged	0.099666	0.543666	unchanged	-0.152795	0.308434	unchanged	-0.0304081	1	unchanged	-0.214576	0.187399	unchanged	0.0979588	0.586217	unchanged
ENSMUSG00000046873	chrX	157535370	157598715	-	Mbtps2	membrane-bound transcription factor peptidase, site 2 [Source:MGI Symbol;Acc:MGI:2444506]	protein_coding	24.9425	-1.0707	4.73086e-05	Down	-0.646506	0.0130577	unchanged	-0.395738	0.458141	unchanged	-0.0355646	0.957657	unchanged	0.0609	0.895263	unchanged	0.268629	1	unchanged	-0.128081	0.812348	unchanged	0.0143467	0.981117	unchanged
ENSMUSG00000046876	chr13	45549754	45965008	-	Atxn1	ataxin 1 [Source:MGI Symbol;Acc:MGI:104783]	protein_coding	6.32553	0.497509	0.397077	unchanged	1.38998	0.00244706	Up	-0.677332	0.622758	unchanged	-0.35393	0.650187	unchanged	1.51197	0.0144594	Up	-0.299083	1	unchanged	1.21037	0.0137572	Up	1.63295	0.000875327	Up
ENSMUSG00000046879	chr11	48861967	48871683	-	Irgm1	immunity-related GTPase family M member 1 [Source:MGI Symbol;Acc:MGI:107567]	protein_coding	7.80532	-0.523383	0.781129	unchanged	-0.60933	0.725189	unchanged	0.721673	0.873226	unchanged	1.06125	0.599495	unchanged	1.01919	0.616322	unchanged	-0.794787	1	unchanged	-1.00566	0.709522	unchanged	0.571407	0.833697	unchanged
ENSMUSG00000046897	chr15	102203248	102215606	+	Zfp740	zinc finger protein 740 [Source:MGI Symbol;Acc:MGI:1915994]	protein_coding	36.3881	-0.180844	0.409853	unchanged	0.19454	0.323983	unchanged	0.213577	0.625665	unchanged	-0.288149	0.260628	unchanged	-0.854224	7.75e-05	unchanged	-0.327799	1	unchanged	-0.0532141	0.886827	unchanged	-0.283799	0.253872	unchanged
ENSMUSG00000046908	chr14	55765961	55768494	+	Ltb4r1	leukotriene B4 receptor 1 [Source:MGI Symbol;Acc:MGI:1309472]	protein_coding	0.174784	0.447779	NA	unchanged	0	NA	unchanged	-0.355442	NA	unchanged	-0.662667	NA	unchanged	0	NA	unchanged	0	1	unchanged	0	NA	unchanged	0	NA	unchanged
ENSMUSG00000046909	chr11	80136677	80142175	-	Tefm	transcription elongation factor, mitochondrial [Source:MGI Symbol;Acc:MGI:1915800]	protein_coding	16.2437	-0.640844	0.0121503	unchanged	-0.902833	0.000174007	unchanged	0.130347	0.873906	unchanged	0.538813	0.0746762	unchanged	-0.412098	0.230522	unchanged	0.135243	1	unchanged	-0.235417	0.647488	unchanged	0.286283	0.505628	unchanged
ENSMUSG00000046942	chrX	79623230	79671435	-	Mageb16	melanoma antigen family B, 16 [Source:MGI Symbol;Acc:MGI:1919217]	protein_coding	40.203	0.887282	1.50431e-06	unchanged	0.282772	0.159907	unchanged	0.0133603	0.996689	unchanged	-0.631254	0.00196221	unchanged	-0.346647	0.117451	unchanged	-0.0987025	1	unchanged	-0.189973	0.556097	unchanged	-0.19717	0.521523	unchanged
ENSMUSG00000046947	chr6	39573872	39588769	+	Adck2	aarF domain containing kinase 2 [Source:MGI Symbol;Acc:MGI:1889336]	protein_coding	1.99334	2.02443	0.0144107	Up	2.06421	0.0212314	Up	1.09552	0.593586	unchanged	0.781451	0.261626	unchanged	0.958822	0.178345	unchanged	0.0569021	1	unchanged	-0.480606	0.707114	unchanged	0.364136	0.809096	unchanged
ENSMUSG00000046949	chr13	33964686	33988443	+	Nqo2	N-ribosyldihydronicotinamide quinone reductase 2 [Source:MGI Symbol;Acc:MGI:104513]	protein_coding	15.4758	0.153197	0.666458	unchanged	-0.631587	0.023822	unchanged	0.718807	0.0750764	unchanged	-0.15986	0.728505	unchanged	1.06677	0.00650151	Up	-0.0463186	1	unchanged	-0.00219566	0.99864	unchanged	0.00674452	0.992316	unchanged
ENSMUSG00000046957	chr13	92574635	92576172	-	Spz1	spermatogenic leucine zipper 1 [Source:MGI Symbol;Acc:MGI:1930801]	protein_coding	0.310048	-2.19323	NA	unchanged	-1.32246	0.537868	unchanged	-0.213259	NA	unchanged	1.14069	NA	unchanged	0.29784	NA	unchanged	0.104395	1	unchanged	-0.621293	NA	unchanged	1.64982	NA	unchanged
ENSMUSG00000046962	chr16	97943356	97962622	-	Zbtb21	zinc finger and BTB domain containing 21 [Source:MGI Symbol;Acc:MGI:1927240]	protein_coding	16.2285	0.27264	0.320214	unchanged	0.213412	0.447948	unchanged	-0.0579612	0.95612	unchanged	-0.529706	0.0780505	unchanged	-0.392992	0.16626	unchanged	0.0774327	1	unchanged	0.124827	0.790903	unchanged	-0.097564	0.817265	unchanged
ENSMUSG00000046971	chr2	120299956	120314165	-	Pla2g4f	phospholipase A2, group IVF [Source:MGI Symbol;Acc:MGI:2685493]	protein_coding	1.41822	-1.25543	0.219089	unchanged	2.93332	0.00748328	Up	-0.125722	NA	unchanged	0.420571	0.807351	unchanged	2.90214	0.00696196	Up	0.404353	1	unchanged	-1.19642	0.473465	unchanged	0.033284	0.987358	unchanged
ENSMUSG00000046974	chr11	46571535	46589232	+	BC053393	cDNA sequence BC053393 [Source:MGI Symbol;Acc:MGI:3039605]	protein_coding	212.682	6.37208	1.6673e-35	Up	6.40906	1.46106e-34	Up	0.577544	0.744888	unchanged	0.924893	0.0581012	unchanged	1.44823	0.00074107	Up	0.376132	1	unchanged	1.50796	0.00202722	Up	1.06777	0.0326032	Up
ENSMUSG00000046982	chr18	84011626	84087706	-	Tshz1	teashirt zinc finger family member 1 [Source:MGI Symbol;Acc:MGI:1346031]	protein_coding	2.01098	-0.323021	0.814169	unchanged	0.472749	0.592936	unchanged	0.169613	0.965271	unchanged	1.3882	0.233117	unchanged	-0.510249	0.622587	unchanged	-0.0404799	1	unchanged	0.486625	0.703407	unchanged	1.45928	0.0926405	unchanged
ENSMUSG00000046985	chr5	44175153	44226626	-	Tapt1	transmembrane anterior posterior transformation 1 [Source:MGI Symbol;Acc:MGI:2683537]	protein_coding	15.2627	-0.456999	0.0679737	unchanged	-0.573121	0.0116052	unchanged	-0.649235	0.0766915	unchanged	0.348377	0.268716	unchanged	-0.217889	0.576436	unchanged	-0.237997	1	unchanged	0.0175817	0.975325	unchanged	-0.0420143	0.939541	unchanged
ENSMUSG00000046994	chr1	55237176	55248470	+	Mars2	methionine-tRNA synthetase 2 (mitochondrial) [Source:MGI Symbol;Acc:MGI:2444136]	protein_coding	17.5075	0.0432515	0.903465	unchanged	0.453653	0.0706657	unchanged	-0.282933	0.651171	unchanged	0.331227	0.283649	unchanged	0.0318788	0.947066	unchanged	0.224032	1	unchanged	0.398347	0.225024	unchanged	0.869887	0.00155103	unchanged
ENSMUSG00000046997	chr9	96943481	97018843	-	Spsb4	splA/ryanodine receptor domain and SOCS box containing 4 [Source:MGI Symbol;Acc:MGI:2183445]	protein_coding	4.4219	-0.857458	0.320629	unchanged	-0.656167	0.443078	unchanged	-0.905871	0.621642	unchanged	0.099452	0.955223	unchanged	2.68141	0.00294954	Up	0.122931	1	unchanged	-0.399524	0.793671	unchanged	-1.21267	0.231687	unchanged
ENSMUSG00000046999	chr3	68869585	68872163	+	1110032F04Rik	RIKEN cDNA 1110032F04 gene [Source:MGI Symbol;Acc:MGI:1915975]	protein_coding	1.07619	-2.22179	0.0491017	Down	-0.524992	0.652342	unchanged	-0.275306	NA	unchanged	-0.662672	0.752815	unchanged	-1.09588	0.492567	unchanged	-0.193789	1	unchanged	2.62348	NA	unchanged	1.41473	0.282268	unchanged
ENSMUSG00000047003	chr15	75616678	75629827	+	Zfp41	zinc finger protein 41 [Source:MGI Symbol;Acc:MGI:99186]	protein_coding	1.13208	0.447782	0.788544	unchanged	1.29687	0.345753	unchanged	-0.355445	NA	unchanged	-0.301999	0.898137	unchanged	-2.11558	0.0795217	unchanged	0	1	unchanged	-0.621293	NA	unchanged	-0.368763	0.864779	unchanged
ENSMUSG00000047013	chr6	85469573	85502994	-	Fbxo41	F-box protein 41 [Source:MGI Symbol;Acc:MGI:1261912]	protein_coding	1.44179	-1.96491	0.0749093	unchanged	-1.4724	0.223694	unchanged	-0.251644	NA	unchanged	3.78825	0.00023113	Up	2.50518	0.00214068	Up	-0.920294	1	unchanged	1.15042	0.568152	unchanged	0.93208	0.648199	unchanged
ENSMUSG00000047022	chr12	57230426	57497199	+	Mipol1	mirror-image polydactyly 1 [Source:MGI Symbol;Acc:MGI:1920740]	protein_coding	2.16774	1.20537	0.187977	unchanged	-0.489476	0.417975	unchanged	0.221293	0.955379	unchanged	-0.491969	0.676457	unchanged	-0.699321	0.463948	unchanged	-1.30801	1	unchanged	-0.147968	0.907379	unchanged	-0.337498	0.785617	unchanged
ENSMUSG00000047030	chr2	167481132	167492887	-	Spata2	spermatogenesis associated 2 [Source:MGI Symbol;Acc:MGI:2146885]	protein_coding	48.6005	-0.630334	8.99571e-05	unchanged	-0.629355	4.25422e-05	unchanged	0.205377	0.566404	unchanged	-0.454788	0.0270839	unchanged	0.425284	0.0609503	unchanged	-0.038203	1	unchanged	0.131416	0.66092	unchanged	-0.0144858	0.967045	unchanged
ENSMUSG00000047036	chr9	122844528	122866006	-	Zfp445	zinc finger protein 445 [Source:MGI Symbol;Acc:MGI:2143340]	protein_coding	26.6837	0.455587	0.0158553	unchanged	-0.518134	0.00396599	unchanged	0.31396	0.392063	unchanged	0.0676846	0.831414	unchanged	-0.183706	0.59918	unchanged	-0.0909151	1	unchanged	0.417423	0.093393	unchanged	0.580777	0.0194976	unchanged
ENSMUSG00000047037	chr7	55977566	56019954	-	Nipa1	non imprinted in Prader-Willi/Angelman syndrome 1 homolog (human) [Source:MGI Symbol;Acc:MGI:2442058]	protein_coding	0.794435	1.61122	0.239766	unchanged	-1.34221	0.316321	unchanged	0.00522893	NA	unchanged	0.643489	0.705648	unchanged	0.29784	0.887734	unchanged	-0.596027	1	unchanged	0.748423	NA	unchanged	-0.510614	0.838951	unchanged
ENSMUSG00000047040	chr11	96928103	96937830	+	Prr15l	proline rich 15-like [Source:MGI Symbol;Acc:MGI:2387599]	protein_coding	1.44176	-0.829303	0.421528	unchanged	-0.134005	0.921133	unchanged	-2.63168	NA	unchanged	-2.02249	0.138076	unchanged	1.48555	0.261408	unchanged	0.955893	1	unchanged	-0.493695	0.799034	unchanged	0.572194	0.803775	unchanged
ENSMUSG00000047044	chr19	18713192	18718428	+	D030056L22Rik	RIKEN cDNA D030056L22 gene [Source:MGI Symbol;Acc:MGI:3583960]	protein_coding	83.9015	0.140858	0.523356	unchanged	0.13018	0.550495	unchanged	0.0311296	0.969711	unchanged	0.148409	0.583743	unchanged	-0.150235	0.541394	unchanged	0.101928	1	unchanged	0.17122	0.582615	unchanged	-0.122688	0.699243	unchanged
ENSMUSG00000047045	chrX	142681405	142843494	+	Tmem164	transmembrane protein 164 [Source:MGI Symbol;Acc:MGI:2148020]	protein_coding	5.35777	1.40426	0.00970759	Up	1.17234	0.00666506	Up	-0.420904	0.860115	unchanged	-0.740579	0.231484	unchanged	0.379299	0.481799	unchanged	-0.44464	1	unchanged	0.0528591	0.953384	unchanged	-0.0293414	0.968136	unchanged
ENSMUSG00000047067	chr1	92906980	92908435	+	Dusp28	dual specificity phosphatase 28 [Source:MGI Symbol;Acc:MGI:1914696]	protein_coding	2.01308	-0.807591	0.359859	unchanged	0.22147	0.812869	unchanged	0.105167	0.971674	unchanged	-0.374003	0.816785	unchanged	0.34579	0.681254	unchanged	0.154158	1	unchanged	0.844785	0.394639	unchanged	0.264385	0.788655	unchanged
ENSMUSG00000047079	chrX	114907581	114908510	+	Ube2dnl2	ubiquitin-conjugating enzyme E2D N-terminal like 2 [Source:MGI Symbol;Acc:MGI:1922347]	protein_coding	1.62933	2.1191	0.0777833	unchanged	3.61638	0.000528741	Up	0.00522893	1	unchanged	-0.116253	0.959027	unchanged	-2.19425	0.0349423	Down	0.404353	1	unchanged	-0.59555	0.687386	unchanged	-1.47441	0.118111	unchanged
ENSMUSG00000047084	chr7	80261214	80265374	+	Ngrn	neugrin, neurite outgrowth associated [Source:MGI Symbol;Acc:MGI:1933212]	protein_coding	24.6438	0.627844	0.00960913	unchanged	-0.147631	0.609998	unchanged	-0.0696479	0.94619	unchanged	-0.136024	0.718639	unchanged	0.248352	0.460732	unchanged	0.0588779	1	unchanged	-0.415164	0.266692	unchanged	0.23974	0.530538	unchanged
ENSMUSG00000047090	chr10	128800035	128804370	-	Tmem198b	transmembrane protein 198b [Source:MGI Symbol;Acc:MGI:1921077]	protein_coding	5.15016	0.592323	0.204207	unchanged	1.3334	0.00236971	Up	-0.363975	0.808876	unchanged	-0.498118	0.392095	unchanged	-0.268504	0.660806	unchanged	0.583064	1	unchanged	-0.207154	0.782634	unchanged	0.0477011	0.955374	unchanged
ENSMUSG00000047098	chr14	55591707	55603693	+	Rnf31	ring finger protein 31 [Source:MGI Symbol;Acc:MGI:1934704]	protein_coding	9.95607	0.397653	0.201899	unchanged	0.615902	0.0340396	unchanged	-0.36072	0.636018	unchanged	-0.520684	0.150273	unchanged	-0.828104	0.0180245	unchanged	-0.209261	1	unchanged	-0.571129	0.165948	unchanged	-0.36123	0.344844	unchanged
ENSMUSG00000047115	chr6	49367738	49390539	+	Fam221a	family with sequence similarity 221, member A [Source:MGI Symbol;Acc:MGI:2442161]	protein_coding	20.4871	-0.892762	0.00698274	unchanged	-0.567848	0.0785065	unchanged	0.206158	0.843827	unchanged	0.131585	0.830135	unchanged	1.85682	1.7e-07	Up	0.165255	1	unchanged	0.0202309	0.978254	unchanged	0.143089	0.818022	unchanged
ENSMUSG00000047123	chr17	56269318	56276786	-	Ticam1	toll-like receptor adaptor molecule 1 [Source:MGI Symbol;Acc:MGI:2147032]	protein_coding	8.00304	-1.44243	5.77375e-05	Down	-0.86803	0.0189002	unchanged	0.0366966	0.979488	unchanged	1.06864	0.0114792	Up	1.64827	1.48e-05	Up	0.0413362	1	unchanged	0.0477104	0.96117	unchanged	1.05508	0.032205	Up
ENSMUSG00000047126	chr11	86694350	86757565	-	Cltc	clathrin, heavy polypeptide (Hc) [Source:MGI Symbol;Acc:MGI:2388633]	protein_coding	364.696	0.922252	2.75184e-10	unchanged	1.44671	4.29352e-24	Up	0.31304	0.252498	unchanged	0.365492	0.0353988	unchanged	0.611682	9.23e-05	unchanged	0.166324	1	unchanged	0.188672	0.429772	unchanged	0.0580399	0.841276	unchanged
ENSMUSG00000047139	chr10	43578283	43584265	+	Cd24a	CD24a antigen [Source:MGI Symbol;Acc:MGI:88323]	protein_coding	17.2238	-1.17741	0.120779	unchanged	-0.69133	0.387614	unchanged	0.0226379	1	unchanged	-2.1535	0.0622792	unchanged	-1.10697	0.267219	unchanged	0.314997	1	unchanged	-0.646487	0.641082	unchanged	-0.344911	0.795282	unchanged
ENSMUSG00000047141	chr16	64780346	64851652	-	Zfp654	zinc finger protein 654 [Source:MGI Symbol;Acc:MGI:1919270]	protein_coding	19.0586	1.26217	1.29956e-06	Up	1.44482	5.31006e-10	Up	-1.00709	0.0387946	Down	-1.75323	2.50011e-09	Down	-2.03329	2.97e-11	Down	-0.356371	1	unchanged	-0.916204	0.000956897	unchanged	-1.53188	2.55965e-08	Down
ENSMUSG00000047143	chr4	109978052	109983687	+	Dmrta2	doublesex and mab-3 related transcription factor like family A2 [Source:MGI Symbol;Acc:MGI:2653629]	protein_coding	4.74542	-0.425085	0.608433	unchanged	1.11838	0.169999	unchanged	-0.737506	0.668585	unchanged	-0.314048	0.794434	unchanged	-0.0100798	0.997571	unchanged	0.520788	1	unchanged	1.6878	0.0358046	Up	0.686263	0.399257	unchanged
ENSMUSG00000047146	chr10	62804569	62908996	-	Tet1	tet methylcytosine dioxygenase 1 [Source:MGI Symbol;Acc:MGI:1098693]	protein_coding	164.866	2.51307	6.56254e-41	Up	2.51157	2.18548e-42	Up	-0.456031	0.240201	unchanged	-1.7708	6.07219e-21	Down	-2.69581	1.06e-41	Down	-0.165175	1	unchanged	-0.167851	0.613086	unchanged	-0.548652	0.0137656	unchanged
ENSMUSG00000047153	chr14	55884946	55898775	+	Khnyn	KH and NYN domain containing [Source:MGI Symbol;Acc:MGI:2451333]	protein_coding	12.4492	0.0671987	0.885193	unchanged	-0.437194	0.205801	unchanged	0.174146	0.880465	unchanged	-0.35229	0.455198	unchanged	0.315113	0.469957	unchanged	0.120454	1	unchanged	0.21834	0.723527	unchanged	0.566514	0.16684	unchanged
ENSMUSG00000047155	chr4	115106322	115134281	-	Cyp4x1	cytochrome P450, family 4, subfamily x, polypeptide 1 [Source:MGI Symbol;Acc:MGI:1932403]	protein_coding	3.36218	-0.758298	0.122803	unchanged	-0.119952	0.883628	unchanged	-0.556814	0.597571	unchanged	0.839717	0.132843	unchanged	0.463904	0.641487	unchanged	-0.505934	1	unchanged	-0.393969	0.7409	unchanged	1.00093	0.26438	unchanged
ENSMUSG00000047187	chr4	8535643	8607778	+	Rab2a	RAB2A, member RAS oncogene family [Source:MGI Symbol;Acc:MGI:1928750]	protein_coding	167.444	0.0489007	0.766559	unchanged	-0.332722	0.00460182	unchanged	-0.0396021	0.937446	unchanged	0.122929	0.478575	unchanged	0.672974	1.32e-07	unchanged	0.114613	1	unchanged	0.10529	0.616448	unchanged	0.16308	0.353138	unchanged
ENSMUSG00000047193	chr9	6928502	7184446	-	Dync2h1	dynein cytoplasmic 2 heavy chain 1 [Source:MGI Symbol;Acc:MGI:107736]	protein_coding	6.88633	0.650567	0.0985362	unchanged	0.701452	0.0959944	unchanged	0.0547232	0.976134	unchanged	0.275139	0.588548	unchanged	-0.547895	0.220826	unchanged	0.389647	1	unchanged	0.0189823	0.98345	unchanged	-0.179707	0.801784	unchanged
ENSMUSG00000047205	chr11	3895239	3901296	+	Dusp18	dual specificity phosphatase 18 [Source:MGI Symbol;Acc:MGI:1922469]	protein_coding	4.9036	-0.959319	0.0240805	unchanged	-0.872706	0.051391	unchanged	-0.577733	0.491266	unchanged	-0.710928	0.281492	unchanged	-0.0612648	0.959432	unchanged	0.501083	1	unchanged	0.437698	0.580217	unchanged	1.44186	0.0127637	Up
ENSMUSG00000047213	chr3	16183211	16217037	+	Ythdf3	YTH N6-methyladenosine RNA binding protein 3 [Source:MGI Symbol;Acc:MGI:1918850]	protein_coding	67.3757	0.490544	0.00514542	unchanged	0.27138	0.123311	unchanged	-0.358201	0.275815	unchanged	-0.37025	0.0704673	unchanged	-0.0689572	0.797402	unchanged	-0.0669784	1	unchanged	0.257694	0.289112	unchanged	-0.165361	0.535112	unchanged
ENSMUSG00000047215	chr5	65388363	65391444	-	Rpl9	ribosomal protein L9 [Source:MGI Symbol;Acc:MGI:1298373]	protein_coding	1570.12	-0.306601	0.00286943	unchanged	0.140126	0.209848	unchanged	0.155267	0.477683	unchanged	0.0959742	0.520553	unchanged	0.147144	0.229415	unchanged	-0.0217857	1	unchanged	0.234973	0.0813544	unchanged	0.207699	0.105641	unchanged
ENSMUSG00000047220	chr9	108403610	108428484	-	Ccdc36	coiled-coil domain containing 36 [Source:MGI Symbol;Acc:MGI:3612242]	protein_coding	1.35271	-2.22596	0.0200064	Down	-1.57903	0.0331476	Down	0.0101735	NA	unchanged	0.370087	0.860482	unchanged	0.292525	0.87828	unchanged	0.0116363	1	unchanged	-0.0974209	0.964402	unchanged	-0.0665726	0.975506	unchanged
ENSMUSG00000047221	chr5	21424957	21482124	+	Fam185a	family with sequence similarity 185, member A [Source:MGI Symbol;Acc:MGI:2140983]	protein_coding	5.84503	0.196372	0.68488	unchanged	-0.770859	0.0478637	unchanged	-0.265972	0.841781	unchanged	-0.631998	0.218982	unchanged	-0.17793	0.821776	unchanged	-0.184579	1	unchanged	-0.264992	0.752175	unchanged	-1.05275	0.0523602	unchanged
ENSMUSG00000047227	chr12	64917905	64924592	+	Gm527	predicted gene 527 [Source:MGI Symbol;Acc:MGI:2685373]	protein_coding	2.50417	-0.00294241	1	unchanged	0.553144	0.402181	unchanged	-0.410081	0.869673	unchanged	-0.133903	0.915206	unchanged	-1.62474	0.0447436	Down	0.10134	1	unchanged	-0.0921052	0.943769	unchanged	-1.60898	0.0304881	Down
ENSMUSG00000047228	chr6	128539820	128581608	-	A2ml1	alpha-2-macroglobulin like 1 [Source:MGI Symbol;Acc:MGI:3039594]	protein_coding	0.666109	1.10226	0.496383	unchanged	1.53843	0.326228	unchanged	0.774531	NA	unchanged	-0.941936	0.651644	unchanged	1.37569	0.455246	unchanged	-0.316994	1	unchanged	1.57836	NA	unchanged	3.11943	NA	unchanged
ENSMUSG00000047238	chrX	153036165	153037575	-	Mageh1	melanoma antigen, family H, 1 [Source:MGI Symbol;Acc:MGI:1922875]	protein_coding	0.550296	0.447782	0.814181	unchanged	-1.28923	0.362378	unchanged	1.06142	NA	unchanged	-0.662672	NA	unchanged	-0.393964	0.852732	unchanged	-1.82107	1	unchanged	1.03559	NA	unchanged	-1.42663	NA	unchanged
ENSMUSG00000047242	chrX	106206882	106221158	-	Taf9b	TATA-box binding protein associated factor 9B [Source:MGI Symbol;Acc:MGI:3039562]	protein_coding	0.196434	0.0871081	NA	unchanged	-0.867164	NA	unchanged	-0.355443	NA	unchanged	-0.301997	NA	unchanged	-0.423505	NA	unchanged	-0.677664	1	unchanged	0	NA	unchanged	-0.510612	NA	unchanged
ENSMUSG00000047246	chr13	23583669	23621124	-	Hist1h2be	histone cluster 1, H2be [Source:MGI Symbol;Acc:MGI:2448380]	protein_coding	2.59036	2.54629	0.00552692	Up	2.83181	1.38214e-05	Up	0.587759	0.879732	unchanged	0.654701	0.347877	unchanged	-0.783325	0.294465	unchanged	-0.950721	1	unchanged	-0.990129	0.144025	unchanged	0.696771	0.357915	unchanged
ENSMUSG00000047248	chr7	100372232	100470152	+	C2cd3	C2 calcium-dependent domain containing 3 [Source:MGI Symbol;Acc:MGI:2142166]	protein_coding	9.683	0.838505	0.0109308	unchanged	0.44112	0.25549	unchanged	-0.974177	0.14653	unchanged	-0.718973	0.0580903	unchanged	-0.372045	0.350054	unchanged	-0.505926	1	unchanged	0.465165	0.347261	unchanged	0.349927	0.44957	unchanged
ENSMUSG00000047250	chr2	36230425	36252272	+	Ptgs1	prostaglandin-endoperoxide synthase 1 [Source:MGI Symbol;Acc:MGI:97797]	protein_coding	0.399415	0.447781	0.909658	unchanged	0.936198	0.790574	unchanged	0.365902	NA	unchanged	-0.301998	NA	unchanged	-1.14485	NA	unchanged	0	1	unchanged	-0.621292	NA	unchanged	-0.510613	NA	unchanged
ENSMUSG00000047260	chr11	73175518	73177037	-	Emc6	ER membrane protein complex subunit 6 [Source:MGI Symbol;Acc:MGI:1913298]	protein_coding	179.723	-0.450156	3.00355e-05	unchanged	0.176571	0.128244	unchanged	-0.0152763	0.975947	unchanged	0.167396	0.246852	unchanged	0.222051	0.0751756	unchanged	0.157393	1	unchanged	-0.0958668	0.62136	unchanged	0.0576942	0.771096	unchanged
ENSMUSG00000047264	chr8	3493137	3497208	+	Zfp358	zinc finger protein 358 [Source:MGI Symbol;Acc:MGI:2153740]	protein_coding	1.2454	1.25581	0.327654	unchanged	4.05712	3.22136e-05	Up	-0.716118	NA	unchanged	-0.152365	0.94215	unchanged	-1.14259	0.477088	unchanged	0.404353	1	unchanged	-0.577083	NA	unchanged	0.580132	0.657298	unchanged
ENSMUSG00000047281	chr4	133600555	133602168	-	Sfn	stratifin [Source:MGI Symbol;Acc:MGI:1891831]	protein_coding	362.595	-0.534584	0.0100227	unchanged	0.199346	0.396232	unchanged	0.448489	0.190532	unchanged	0.730187	0.00083562	unchanged	1.37333	6.67e-12	Up	0.231897	1	unchanged	-0.150032	0.692453	unchanged	0.668347	0.00427312	unchanged
ENSMUSG00000047284	chr11	69901071	69913820	+	Neurl4	neuralized E3 ubiquitin protein ligase 4 [Source:MGI Symbol;Acc:MGI:1921092]	protein_coding	19.9338	-0.400979	0.0927578	unchanged	0.364454	0.121951	unchanged	-0.0112156	1	unchanged	0.0191149	0.978034	unchanged	-0.117323	0.755758	unchanged	0.0629364	1	unchanged	-0.31785	0.366536	unchanged	0.13514	0.712816	unchanged
ENSMUSG00000047342	chr11	62752576	62789462	-	Zfp286	zinc finger protein 286 [Source:MGI Symbol;Acc:MGI:2384758]	protein_coding	0.167056	0.447779	NA	unchanged	0	NA	unchanged	0	NA	unchanged	-0.301997	NA	unchanged	0	NA	unchanged	0	1	unchanged	0.821395	NA	unchanged	-0.149939	NA	unchanged
ENSMUSG00000047347	chr15	82516310	82519278	+	Tdg-ps	thymine DNA glycosylase, pseudogene [Source:MGI Symbol;Acc:MGI:3645587]	processed_pseudogene	0.479566	1.52374	0.413658	unchanged	0.9362	0.632148	unchanged	0	NA	unchanged	-1.01728	NA	unchanged	-0.140781	NA	unchanged	-0.316994	1	unchanged	0.100054	NA	unchanged	0.431287	NA	unchanged
ENSMUSG00000047368	chr19	21653184	21685637	+	Abhd17b	abhydrolase domain containing 17B [Source:MGI Symbol;Acc:MGI:1917816]	protein_coding	38.1787	0.443858	0.0361719	unchanged	0.74997	0.000161615	unchanged	-0.312934	0.502584	unchanged	-0.00823067	0.98742	unchanged	-0.379171	0.136091	unchanged	0.0943552	1	unchanged	0.386928	0.146538	unchanged	0.021161	0.960399	unchanged
ENSMUSG00000047371	chr7	127342794	127345589	-	Zfp768	zinc finger protein 768 [Source:MGI Symbol;Acc:MGI:2384582]	protein_coding	0.675227	0.655382	0.670992	unchanged	0.587661	0.721925	unchanged	0.756524	NA	unchanged	0.0703428	0.98537	unchanged	0.853675	0.612395	unchanged	0.964049	1	unchanged	0.390465	NA	unchanged	-0.024988	NA	unchanged
ENSMUSG00000047388	chr8	116943392	116960445	+	Atmin	ATM interactor [Source:MGI Symbol;Acc:MGI:2682328]	protein_coding	49.1777	-0.0481213	0.816939	unchanged	0.0719083	0.695229	unchanged	-0.203875	0.565055	unchanged	-0.454109	0.0111896	unchanged	-0.241028	0.242179	unchanged	-0.0381509	1	unchanged	-0.399726	0.0399649	unchanged	-0.324426	0.100595	unchanged
ENSMUSG00000047394	chr15	89377448	89379587	-	Odf3b	outer dense fiber of sperm tails 3B [Source:MGI Symbol;Acc:MGI:1917363]	protein_coding	0.299828	-0.994911	NA	unchanged	0.936199	0.72701	unchanged	-0.355444	NA	unchanged	0.419348	NA	unchanged	-0.784179	NA	unchanged	0.404353	1	unchanged	-0.621293	NA	unchanged	0.210733	NA	unchanged
ENSMUSG00000047407	chr17	70844204	70853546	-	Tgif1	TGFB-induced factor homeobox 1 [Source:MGI Symbol;Acc:MGI:1194497]	protein_coding	115.76	0.946964	3.95899e-06	unchanged	1.11815	5.05635e-09	Up	-0.0572241	0.950728	unchanged	-0.135017	0.677513	unchanged	-1.32666	1e-11	Down	-0.109189	1	unchanged	-1.24565	6.23621e-09	Down	-1.30281	1.32968e-10	Down
ENSMUSG00000047409	chr9	118926452	119043998	+	Ctdspl	CTD (carboxy-terminal domain, RNA polymerase II, polypeptide A) small phosphatase-like [Source:MGI Symbol;Acc:MGI:1916524]	protein_coding	5.24751	1.23313	0.0995619	unchanged	0.814469	0.152378	unchanged	-1.29127	0.561965	unchanged	0.360663	0.70788	unchanged	1.51734	0.0223462	Up	-0.313096	1	unchanged	1.03011	0.121574	unchanged	1.0492	0.122266	unchanged
ENSMUSG00000047412	chr9	31030643	31075885	+	Zbtb44	zinc finger and BTB domain containing 44 [Source:MGI Symbol;Acc:MGI:1925123]	protein_coding	152.893	1.01186	2.20067e-08	Up	0.813451	5.96908e-06	unchanged	0.152664	0.794821	unchanged	0.108174	0.718778	unchanged	-0.625286	0.00116358	unchanged	-0.26534	1	unchanged	-0.397143	0.112737	unchanged	-0.696534	0.000753455	unchanged
ENSMUSG00000047417	chr10	80540921	80561560	-	Rexo1	REX1, RNA exonuclease 1 [Source:MGI Symbol;Acc:MGI:1914182]	protein_coding	51.6249	-0.488169	0.00326456	unchanged	0.803007	1.85506e-07	unchanged	-0.127343	0.792066	unchanged	-0.323713	0.140908	unchanged	-0.328803	0.088422	unchanged	-0.0568178	1	unchanged	-0.110172	0.704019	unchanged	-0.624784	0.000537885	unchanged
ENSMUSG00000047423	chr19	5425143	5427313	+	AI837181	expressed sequence AI837181 [Source:MGI Symbol;Acc:MGI:2147598]	protein_coding	5.63585	-0.175845	0.760975	unchanged	1.58852	0.00036277	Up	0.114189	0.946478	unchanged	0.206949	0.778114	unchanged	-0.431961	0.412476	unchanged	0.379621	1	unchanged	-0.430016	0.509369	unchanged	0.503049	0.325177	unchanged
ENSMUSG00000047428	chr17	46297420	46303271	+	Dlk2	delta like non-canonical Notch ligand 2 [Source:MGI Symbol;Acc:MGI:2146838]	protein_coding	0.340734	-1.3484	NA	unchanged	-0.506493	0.868771	unchanged	1.69413	NA	unchanged	0	NA	unchanged	0	NA	unchanged	-0.316994	1	unchanged	0	NA	unchanged	-0.14994	NA	unchanged
ENSMUSG00000047434	chr16	30955143	31081432	-	Xxylt1	xyloside xylosyltransferase 1 [Source:MGI Symbol;Acc:MGI:2146443]	protein_coding	9.04728	2.43995	1.02634e-07	Up	1.75273	8.39773e-08	Up	-0.415842	0.853436	unchanged	-0.910221	0.0250765	unchanged	-1.01534	0.00445304	Down	-0.174322	1	unchanged	-1.14649	0.00277778	Down	-0.168055	0.750164	unchanged
ENSMUSG00000047443	chr1	91366429	91374217	+	Erfe	erythroferrone [Source:MGI Symbol;Acc:MGI:3606476]	protein_coding	6.57141	-1.75439	0.000204917	Down	-1.0426	0.0300982	Down	0.469506	0.617996	unchanged	0.600963	0.399269	unchanged	1.68186	0.000263753	Up	-0.341011	1	unchanged	-0.00507025	0.998215	unchanged	-1.05113	0.0759021	unchanged
ENSMUSG00000047446	chr12	40005446	40038025	-	Arl4a	ADP-ribosylation factor-like 4A [Source:MGI Symbol;Acc:MGI:99437]	protein_coding	18.5132	1.14359	0.000578975	Up	1.19678	0.000160818	Up	-0.0813334	0.957148	unchanged	-1.55433	2.03786e-05	Down	-2.74058	1.97e-09	Down	-0.0150242	1	unchanged	-1.2958	0.000765151	Down	-0.527948	0.2332	unchanged
ENSMUSG00000047454	chr12	78226378	78684772	+	Gphn	gephyrin [Source:MGI Symbol;Acc:MGI:109602]	protein_coding	2.48427	2.03125	0.0471852	Up	2.5024	0.00056817	Up	1.68941	0.394599	unchanged	1.20889	0.118495	unchanged	-0.714535	0.311336	unchanged	1.14632	1	unchanged	-0.810825	0.343145	unchanged	-0.592785	0.524481	unchanged
ENSMUSG00000047459	chr2	155236532	155250277	+	Dynlrb1	dynein light chain roadblock-type 1 [Source:MGI Symbol;Acc:MGI:1914318]	protein_coding	145.545	0.543955	0.00322382	unchanged	-0.791755	7.57388e-06	unchanged	-0.0456006	0.954348	unchanged	-0.155661	0.565836	unchanged	0.301895	0.176957	unchanged	-0.0622056	1	unchanged	0.304593	0.264168	unchanged	0.592489	0.00461818	unchanged
ENSMUSG00000047466	chr18	77631496	77714486	-	8030462N17Rik	RIKEN cDNA 8030462N17 gene [Source:MGI Symbol;Acc:MGI:2444951]	protein_coding	24.9087	0.310192	0.246839	unchanged	0.811983	0.000291639	unchanged	-0.590129	0.172388	unchanged	-0.997567	0.000392941	unchanged	-0.347716	0.24453	unchanged	0.0630208	1	unchanged	0.147843	0.714337	unchanged	0.283502	0.385058	unchanged
ENSMUSG00000047473	chr7	29783997	29794702	+	Zfp30	zinc finger protein 30 [Source:MGI Symbol;Acc:MGI:99178]	protein_coding	0.791492	0.0857185	0.966245	unchanged	0.0190199	0.995355	unchanged	0.476047	NA	unchanged	0.334233	0.88145	unchanged	-1.14975	0.48609	unchanged	-0.633702	1	unchanged	-0.37228	NA	unchanged	-0.14994	0.956461	unchanged
ENSMUSG00000047496	chr1	105276913	105356710	-	Rnf152	ring finger protein 152 [Source:MGI Symbol;Acc:MGI:2443787]	protein_coding	0.33501	-0.273565	NA	unchanged	1.2555	0.575046	unchanged	-0.355444	NA	unchanged	0.780021	NA	unchanged	-1.14485	NA	unchanged	-0.677667	1	unchanged	-0.94059	NA	unchanged	-0.642151	NA	unchanged
ENSMUSG00000047501	chr5	134945118	134946934	-	Cldn4	claudin 4 [Source:MGI Symbol;Acc:MGI:1313314]	protein_coding	261.641	-1.00281	6.72555e-05	Down	-1.25581	3.37094e-07	Down	0.131812	0.888013	unchanged	1.03798	0.000121026	Up	1.64169	2.41e-11	Up	0.239743	1	unchanged	1.3138	2.16035e-06	Up	1.14877	1.96817e-05	Up
ENSMUSG00000047508	chr9	18430653	18446316	+	Mbd3l2	methyl-CpG binding domain protein 3-like 2 [Source:MGI Symbol;Acc:MGI:2158460]	protein_coding	2.97212	-1.72972	0.00357992	Down	-1.81137	0.0118255	Down	0.577717	0.607004	unchanged	1.99954	0.00158893	Up	1.23523	0.318188	unchanged	0.490431	1	unchanged	-0.0311106	0.98876	unchanged	0.511279	0.729079	unchanged
ENSMUSG00000047514	chr10	34282189	34285275	+	Tspyl1	testis-specific protein, Y-encoded-like 1 [Source:MGI Symbol;Acc:MGI:1298395]	protein_coding	17.998	1.6755	1.90972e-09	Up	1.42292	1.18059e-08	Up	-0.0591284	0.968004	unchanged	-1.18325	4.33199e-05	Down	-0.872606	0.0018549	unchanged	-0.105388	1	unchanged	-0.461603	0.179487	unchanged	-0.318169	0.411856	unchanged
ENSMUSG00000047534	chr12	65132733	65172604	-	Mis18bp1	MIS18 binding protein 1 [Source:MGI Symbol;Acc:MGI:2145099]	protein_coding	39.8125	0.293976	0.248932	unchanged	0.093308	0.747419	unchanged	-0.216451	0.74464	unchanged	-0.259419	0.412911	unchanged	-1.27125	5.59e-07	Down	-0.150869	1	unchanged	-0.0538053	0.912641	unchanged	-0.444705	0.153033	unchanged
ENSMUSG00000047539	chr1	182313101	182341629	-	Fbxo28	F-box protein 28 [Source:MGI Symbol;Acc:MGI:1261890]	protein_coding	32.9142	0.493333	0.0155295	unchanged	0.0592662	0.820131	unchanged	-0.124183	0.871544	unchanged	0.0301721	0.937366	unchanged	-0.224259	0.393188	unchanged	-0.180271	1	unchanged	0.228602	0.466346	unchanged	-0.157121	0.609663	unchanged
ENSMUSG00000047547	chr13	54592400	54611344	-	Cltb	clathrin, light polypeptide (Lcb) [Source:MGI Symbol;Acc:MGI:1921575]	protein_coding	12.5543	-1.22586	8.40959e-05	Down	-1.29297	4.58579e-05	Down	0.283761	0.694248	unchanged	0.474102	0.281571	unchanged	-0.210046	0.676307	unchanged	-0.0856718	1	unchanged	0.224819	0.745505	unchanged	0.129747	0.845311	unchanged
ENSMUSG00000047554	chr7	109972186	109986929	-	Tmem41b	transmembrane protein 41B [Source:MGI Symbol;Acc:MGI:1289225]	protein_coding	961.857	0.362607	0.0648593	unchanged	-0.499875	0.00759074	unchanged	0.0573732	0.943145	unchanged	0.342813	0.130236	unchanged	0.736725	0.000114279	unchanged	0.116699	1	unchanged	0.215894	0.477526	unchanged	0.748304	0.000222236	unchanged
ENSMUSG00000047557	chr3	67457997	67463926	-	Lxn	latexin [Source:MGI Symbol;Acc:MGI:107633]	protein_coding	9.34565	3.432	2.40661e-11	Up	4.89432	1.13375e-09	Up	0.0814478	0.979632	unchanged	-2.14133	9.84962e-07	Down	0.221721	0.67513	unchanged	0.846224	1	unchanged	0.417599	0.45329	unchanged	0.424386	0.413141	unchanged
ENSMUSG00000047583	chr3	154576430	154597104	-	Tyw3	tRNA-yW synthesizing protein 3 homolog (S. cerevisiae) [Source:MGI Symbol;Acc:MGI:2445040]	protein_coding	9.58197	-0.0456898	0.917061	unchanged	-1.22408	4.51922e-05	Down	-0.474977	0.452096	unchanged	0.0145172	0.98742	unchanged	-0.923875	0.0285287	unchanged	-0.214707	1	unchanged	0.127911	0.855282	unchanged	-0.177696	0.786792	unchanged
ENSMUSG00000047586	chr7	28543595	28547254	-	Nccrp1	non-specific cytotoxic cell receptor protein 1 homolog (zebrafish) [Source:MGI Symbol;Acc:MGI:2685009]	protein_coding	1.94373	1.84821	0.125987	unchanged	2.63968	0.00150579	Up	1.08725	0.744888	unchanged	0.0550054	0.98742	unchanged	-0.647132	0.497974	unchanged	0.301452	1	unchanged	1.13554	0.0743142	unchanged	1.50649	0.0243073	Up
ENSMUSG00000047591	chr15	75745489	75748228	-	Mafa	v-maf musculoaponeurotic fibrosarcoma oncogene family, protein A (avian) [Source:MGI Symbol;Acc:MGI:2673307]	protein_coding	1.82153	-2.60087	0.0110228	Down	-4.29355	2.80783e-05	Down	0.43243	0.873874	unchanged	0.540568	0.778413	unchanged	2.29842	0.0668908	unchanged	0.37996	1	unchanged	1.528	0.443634	unchanged	-0.475435	0.840165	unchanged
ENSMUSG00000047603	chr7	24134168	24143241	+	Zfp235	zinc finger protein 235 [Source:MGI Symbol;Acc:MGI:1929117]	protein_coding	2.43867	0.08527	0.935314	unchanged	-0.135384	0.86964	unchanged	-1.00703	0.581586	unchanged	-0.770038	0.467933	unchanged	-0.754047	0.397028	unchanged	0.00552898	1	unchanged	0.829112	0.323867	unchanged	0.126304	0.922653	unchanged
ENSMUSG00000047604	chr19	41845971	41848132	-	Frat2	frequently rearranged in advanced T cell lymphomas 2 [Source:MGI Symbol;Acc:MGI:2673967]	protein_coding	7.00085	-3.16489	6.23173e-10	Down	-1.7488	3.52304e-05	Down	-0.962772	0.100991	unchanged	-0.759829	0.490646	unchanged	-1.57561	0.0213261	Down	-0.130115	1	unchanged	0.357354	0.691407	unchanged	-0.203024	0.801784	unchanged
ENSMUSG00000047613	chr4	153957236	153961925	+	A430005L14Rik	RIKEN cDNA A430005L14 gene [Source:MGI Symbol;Acc:MGI:2140680]	protein_coding	53.7638	-1.02001	1.01921e-08	Down	-0.723488	2.85231e-05	unchanged	-0.0425088	0.954348	unchanged	-0.184207	0.53282	unchanged	0.0836108	0.780081	unchanged	0.0218698	1	unchanged	0.0727683	0.846798	unchanged	0.00960078	0.980676	unchanged
ENSMUSG00000047617	chr2	25455140	25461094	-	Paxx	non-homologous end joining factor [Source:MGI Symbol;Acc:MGI:2442831]	protein_coding	3.01462	0.335064	0.716383	unchanged	1.38741	0.00840699	Up	0.232245	0.93539	unchanged	0.82265	0.309852	unchanged	0.206431	0.771845	unchanged	-0.946614	1	unchanged	0.269437	0.742486	unchanged	0.31451	0.682043	unchanged
ENSMUSG00000047632	chr19	36917549	36919615	-	Fgfbp3	fibroblast growth factor binding protein 3 [Source:MGI Symbol;Acc:MGI:1919764]	protein_coding	1.39527	0.283707	0.85695	unchanged	1.70201	0.247355	unchanged	-0.923507	NA	unchanged	1.08217	0.470558	unchanged	3.74815	0.00450996	Up	0.745371	1	unchanged	-1.0192	0.672329	unchanged	2.2783	0.167271	unchanged
ENSMUSG00000047635	chr5	124328088	124341844	+	2810006K23Rik	RIKEN cDNA 2810006K23 gene [Source:MGI Symbol;Acc:MGI:1919900]	protein_coding	7.16576	-0.0829685	0.874972	unchanged	0.132881	0.754572	unchanged	-0.791861	0.281956	unchanged	0.177492	0.775645	unchanged	0.00430889	1	unchanged	-0.186287	1	unchanged	-0.050396	0.949594	unchanged	-0.0394529	0.956188	unchanged
ENSMUSG00000047638	chr10	89454233	89533585	-	Nr1h4	nuclear receptor subfamily 1, group H, member 4 [Source:MGI Symbol;Acc:MGI:1352464]	protein_coding	0.588755	1.96817	0.164379	unchanged	-0.13962	0.945597	unchanged	0.00522893	NA	unchanged	-1.82238	NA	unchanged	-0.35212	0.876412	unchanged	-1.67954	1	unchanged	-0.908015	NA	unchanged	0.913701	NA	unchanged
ENSMUSG00000047641	chr15	101431037	101438804	-	Krt87	keratin 87 [Source:MGI Symbol;Acc:MGI:3665486]	protein_coding	0.291879	-1.94488	NA	unchanged	-0.867166	0.788078	unchanged	-0.619935	NA	unchanged	-0.662671	NA	unchanged	0.658513	NA	unchanged	0.393724	1	unchanged	0.821399	NA	unchanged	-0.14994	NA	unchanged
ENSMUSG00000047642	chr10	121641587	121693915	+	D930020B18Rik	RIKEN cDNA D930020B18 gene [Source:MGI Symbol;Acc:MGI:2442001]	protein_coding	2.77528	0.217599	0.779329	unchanged	0.845989	0.279277	unchanged	-0.812168	0.598766	unchanged	0.904692	0.153685	unchanged	1.72797	0.00199731	Up	0.0525316	1	unchanged	0.266363	0.830831	unchanged	1.68435	0.0245145	Up
ENSMUSG00000047648	chr10	11281329	11298052	+	Fbxo30	F-box protein 30 [Source:MGI Symbol;Acc:MGI:1919115]	protein_coding	36.2165	0.977346	6.44084e-05	unchanged	1.55868	2.58568e-12	Up	0.00905885	1	unchanged	-1.17428	9.8164e-06	Down	-1.5707	2.35e-09	Down	-0.0435127	1	unchanged	-0.227438	0.545666	unchanged	-0.355733	0.247821	unchanged
ENSMUSG00000047649	chr7	19356013	19359483	-	Cd3eap	CD3E antigen, epsilon polypeptide associated protein [Source:MGI Symbol;Acc:MGI:1917583]	protein_coding	16.1639	0.686511	0.0029567	unchanged	-1.11333	1.19888e-06	Down	-0.544766	0.228015	unchanged	0.0511802	0.901689	unchanged	-0.0396554	0.949021	unchanged	-0.174865	1	unchanged	0.288127	0.502467	unchanged	0.365243	0.307202	unchanged
ENSMUSG00000047654	chr8	69902183	69903518	+	Tssk6	testis-specific serine kinase 6 [Source:MGI Symbol;Acc:MGI:2148775]	protein_coding	0.277202	-1.39209	NA	unchanged	-0.506493	NA	unchanged	-0.0479364	NA	unchanged	1.14069	NA	unchanged	0.658513	NA	unchanged	0.404353	1	unchanged	0.8214	NA	unchanged	-0.14994	NA	unchanged
ENSMUSG00000047656	chr19	6996130	6999046	+	Trpt1	tRNA phosphotransferase 1 [Source:MGI Symbol;Acc:MGI:1333115]	protein_coding	12.7073	-1.63683	5.69892e-09	Down	-0.0171169	0.967885	unchanged	0.0568578	0.954348	unchanged	0.269934	0.591505	unchanged	0.00295537	1	unchanged	0.245442	1	unchanged	-0.111663	0.847598	unchanged	0.0902601	0.881818	unchanged
ENSMUSG00000047658	chr19	5298330	5308738	+	Gal3st3	galactose-3-O-sulfotransferase 3 [Source:MGI Symbol;Acc:MGI:3617843]	protein_coding	2.15591	2.52828	0.0139959	Up	4.69873	4.11831e-07	Up	-0.355445	0.943749	unchanged	-0.00900828	1	unchanged	0.898596	0.347544	unchanged	0	1	unchanged	0.0545669	0.971267	unchanged	1.02651	0.336659	unchanged
ENSMUSG00000047669	chr10	56106916	56116880	+	Msl3l2	MSL3 like 2 [Source:MGI Symbol;Acc:MGI:1920640]	protein_coding	0.565415	0	1	unchanged	0	1	unchanged	0	NA	unchanged	0	NA	unchanged	0	1	unchanged	0	1	unchanged	0	NA	unchanged	-0.14994	NA	unchanged
ENSMUSG00000047675	chr4	117153826	117156243	-	Rps8	ribosomal protein S8 [Source:MGI Symbol;Acc:MGI:98166]	protein_coding	2066.86	0.0235598	0.8637	unchanged	0.903184	1.13954e-23	unchanged	0.16659	0.379346	unchanged	0.0595488	0.703427	unchanged	-0.023154	0.883159	unchanged	0.0606492	1	unchanged	0.00450144	0.984577	unchanged	0.21077	0.0791277	unchanged
ENSMUSG00000047676	chr3	150072657	150073542	-	Rpsa-ps10	ribosomal protein SA, pseudogene 10 [Source:MGI Symbol;Acc:MGI:3704228]	processed_pseudogene	0.753536	-0.946818	0.51265	unchanged	-0.048667	0.978527	unchanged	0.257685	NA	unchanged	0.779101	0.695661	unchanged	-0.329992	0.853361	unchanged	-0.529003	1	unchanged	0.776248	NA	unchanged	-0.397731	NA	unchanged
ENSMUSG00000047692	chr10	70868643	70934324	+	4930533K18Rik	RIKEN cDNA 4930533K18 gene [Source:MGI Symbol;Acc:MGI:1922439]	lncRNA	0.555887	1.99235	0.15356	unchanged	1.55322	0.254414	unchanged	-0.355445	NA	unchanged	0.825262	NA	unchanged	-1.08027	0.551693	unchanged	0.324638	1	unchanged	-2.30095	NA	unchanged	-2.04819	NA	unchanged
ENSMUSG00000047694	chrX	98936315	98949017	+	Yipf6	Yip1 domain family, member 6 [Source:MGI Symbol;Acc:MGI:1925179]	protein_coding	26.5876	-0.197654	0.497765	unchanged	-0.426905	0.0969327	unchanged	-0.0326212	0.976233	unchanged	0.274209	0.41356	unchanged	0.638444	0.0364514	unchanged	-0.0193957	1	unchanged	-0.0326983	0.957384	unchanged	0.370978	0.327603	unchanged
ENSMUSG00000047702	chr11	49436623	49446103	+	Olfr1388	olfactory receptor 1388 [Source:MGI Symbol;Acc:MGI:3031222]	protein_coding	125.705	1.87003	3.77621e-10	Up	0.427098	0.203482	unchanged	-0.733934	0.179435	unchanged	-2.94958	5.42043e-21	Down	-1.73252	1.78e-08	Down	-0.318888	1	unchanged	-0.112289	0.855747	unchanged	-0.406416	0.349163	unchanged
ENSMUSG00000047710	chr8	13869640	13881639	+	Champ1	chromosome alignment maintaining phosphoprotein 1 [Source:MGI Symbol;Acc:MGI:1196398]	protein_coding	38.2764	-0.109216	0.630017	unchanged	-1.19757	8.87326e-12	Down	0.00994699	0.999832	unchanged	-0.203229	0.427419	unchanged	0.136329	0.727604	unchanged	-0.0139301	1	unchanged	-0.305362	0.33732	unchanged	0.0645553	0.888926	unchanged
ENSMUSG00000047712	chr10	8204755	8518825	-	Ust	uronyl-2-sulfotransferase [Source:MGI Symbol;Acc:MGI:2442406]	protein_coding	4.12181	5.40298	3.89181e-08	Up	6.19687	1.50758e-10	Up	-0.355445	0.947372	unchanged	-1.34007	0.114954	unchanged	-2.3172	0.00239772	Down	0	1	unchanged	-1.18751	0.2284	unchanged	-0.269177	0.840799	unchanged
ENSMUSG00000047714	chr16	31251536	31275277	-	Ppp1r2	protein phosphatase 1, regulatory inhibitor subunit 2 [Source:MGI Symbol;Acc:MGI:1914099]	protein_coding	140.185	-0.160325	0.295746	unchanged	-0.238045	0.0841657	unchanged	0.057449	0.915691	unchanged	-0.758591	1.60165e-07	unchanged	-0.476586	0.00121615	unchanged	-0.0206146	1	unchanged	-0.0790119	0.758595	unchanged	-0.0532157	0.83597	unchanged
ENSMUSG00000047719	chr4	148434494	148444771	-	Ubiad1	UbiA prenyltransferase domain containing 1 [Source:MGI Symbol;Acc:MGI:1918957]	protein_coding	22.327	-0.50104	0.0406247	unchanged	0.36777	0.0720802	unchanged	0.0101451	1	unchanged	-0.0351602	0.947279	unchanged	-0.467742	0.0803299	unchanged	-0.142947	1	unchanged	-0.261592	0.399509	unchanged	-0.528556	0.043757	unchanged
ENSMUSG00000047721	chr7	126695400	126699798	+	Bola2	bolA-like 2 (E. coli) [Source:MGI Symbol;Acc:MGI:1913412]	protein_coding	191.073	-0.257803	0.0459354	unchanged	0.644687	8.64585e-08	unchanged	-0.291598	0.144416	unchanged	-0.0242641	0.917998	unchanged	-0.0171267	0.939222	unchanged	-0.0790692	1	unchanged	0.206088	0.253837	unchanged	0.216472	0.183754	unchanged
ENSMUSG00000047731	chr19	46599083	46657389	+	Wbp1l	WW domain binding protein 1 like [Source:MGI Symbol;Acc:MGI:107577]	protein_coding	46.8346	0.0746049	0.742879	unchanged	0.56489	0.000364023	unchanged	0.00932273	1	unchanged	0.189349	0.419798	unchanged	0.508798	0.00743799	unchanged	-0.076967	1	unchanged	0.154103	0.563091	unchanged	0.243183	0.26934	unchanged
ENSMUSG00000047735	chr6	3372256	3399572	-	Samd9l	sterile alpha motif domain containing 9-like [Source:MGI Symbol;Acc:MGI:1343184]	protein_coding	0.232738	0	NA	unchanged	0	NA	unchanged	0	NA	unchanged	0	NA	unchanged	-0.784174	NA	unchanged	0	1	unchanged	0	NA	unchanged	0.571402	NA	unchanged
ENSMUSG00000047749	chr6	38287395	38299259	-	Zc3hav1l	zinc finger CCCH-type, antiviral 1-like [Source:MGI Symbol;Acc:MGI:2443387]	protein_coding	9.06864	0.304427	0.535071	unchanged	1.15811	0.0135943	Up	0.0235698	0.99979	unchanged	-0.509693	0.373039	unchanged	0.05279	0.939884	unchanged	0.412528	1	unchanged	0.894441	0.0666743	unchanged	0.464576	0.415082	unchanged
ENSMUSG00000047751	chr7	139943788	139945112	+	Utf1	undifferentiated embryonic cell transcription factor 1 [Source:MGI Symbol;Acc:MGI:1276125]	protein_coding	180.6	1.12384	7.7189e-07	Up	3.67193	1.78099e-63	Up	0.0554837	0.956857	unchanged	-2.97569	2.2208e-32	Down	-4.26027	5.41e-64	Down	0.443279	1	unchanged	-2.29796	2.50985e-25	Down	-2.84105	5.44693e-36	Down
ENSMUSG00000047757	chrX	164980591	164997272	+	Fancb	Fanconi anemia, complementation group B [Source:MGI Symbol;Acc:MGI:2448558]	protein_coding	6.46154	0.54057	0.136825	unchanged	-1.19981	0.000394461	Down	-0.440054	0.633783	unchanged	-1.23371	0.00328867	Down	-1.13419	0.0281039	Down	0.224271	1	unchanged	0.518046	0.373855	unchanged	-0.0462343	0.955942	unchanged
ENSMUSG00000047766	chr9	60568858	60688158	-	Lrrc49	leucine rich repeat containing 49 [Source:MGI Symbol;Acc:MGI:2442689]	protein_coding	0.862736	-0.273565	0.890341	unchanged	0.9362	0.570632	unchanged	-0.355445	NA	unchanged	0.419348	0.870439	unchanged	-0.695541	0.671208	unchanged	1.10336	1	unchanged	-0.26062	NA	unchanged	-0.28739	0.911192	unchanged
ENSMUSG00000047767	chr7	101263033	101302251	-	Atg16l2	autophagy related 16-like 2 (S. cerevisiae) [Source:MGI Symbol;Acc:MGI:1920933]	protein_coding	86.4723	0.982626	0.001225	unchanged	0.29642	0.397627	unchanged	-0.87871	0.0619357	unchanged	-1.80683	6.8433e-09	Down	-1.55957	2.83e-07	Down	0.0637796	1	unchanged	0.302425	0.558033	unchanged	0.455338	0.274454	unchanged
ENSMUSG00000047777	chr4	151989632	151996258	-	Phf13	PHD finger protein 13 [Source:MGI Symbol;Acc:MGI:2446217]	protein_coding	79.5849	0.222861	0.259611	unchanged	-0.325518	0.0811782	unchanged	-0.440561	0.124082	unchanged	-0.69429	0.00027779	unchanged	-0.372571	0.0946467	unchanged	-0.176541	1	unchanged	-0.0750902	0.83596	unchanged	-0.17199	0.551099	unchanged
ENSMUSG00000047786	chr17	17402671	17459387	+	Lix1	limb and CNS expressed 1 [Source:MGI Symbol;Acc:MGI:1913893]	protein_coding	0.788269	2.85755	0.0180545	Up	1.8777	0.172337	unchanged	1.10026	NA	unchanged	-1.00835	0.519979	unchanged	1.59927	0.271331	unchanged	0.765027	1	unchanged	0.987429	NA	unchanged	-0.710105	NA	unchanged
ENSMUSG00000047787	chr19	7092000	7105729	-	Flrt1	fibronectin leucine rich transmembrane protein 1 [Source:MGI Symbol;Acc:MGI:3026647]	protein_coding	9.73403	2.35085	2.23708e-06	Up	1.1934	0.004604	Up	0.117371	0.962737	unchanged	0.0524139	0.953936	unchanged	-0.937472	0.0940628	unchanged	-0.631766	1	unchanged	-0.0153694	0.987328	unchanged	0.645732	0.212405	unchanged
ENSMUSG00000047789	chr13	112660750	112738749	+	Slc38a9	solute carrier family 38, member 9 [Source:MGI Symbol;Acc:MGI:1918839]	protein_coding	5.00923	1.02858	0.0212236	Up	-0.376262	0.39265	unchanged	-0.325597	0.861598	unchanged	0.421503	0.383999	unchanged	0.639646	0.186469	unchanged	-0.112773	1	unchanged	-0.201575	0.813111	unchanged	-0.260465	0.712816	unchanged
ENSMUSG00000047793	chr1	93235840	93301065	+	Sned1	sushi, nidogen and EGF-like domains 1 [Source:MGI Symbol;Acc:MGI:3045960]	protein_coding	0.59551	-2.16115	0.130366	unchanged	-1.98559	0.145225	unchanged	-1.16101	NA	unchanged	0.780022	NA	unchanged	0.29784	0.893322	unchanged	-0.121928	1	unchanged	0.460727	NA	unchanged	0.571407	NA	unchanged
ENSMUSG00000047804	chr11	61871306	61930252	-	Akap10	A kinase (PRKA) anchor protein 10 [Source:MGI Symbol;Acc:MGI:1890218]	protein_coding	14.7528	-0.473842	0.0648561	unchanged	0.0874527	0.784057	unchanged	-0.463857	0.287661	unchanged	-0.262213	0.502239	unchanged	-0.230854	0.518384	unchanged	0.192074	1	unchanged	0.222651	0.597807	unchanged	-0.139081	0.74666	unchanged
ENSMUSG00000047810	chr19	6844622	6858211	-	Ccdc88b	coiled-coil domain containing 88B [Source:MGI Symbol;Acc:MGI:1925567]	protein_coding	0.75242	1.48727	0.326112	unchanged	0.575527	0.746124	unchanged	0.00522893	NA	unchanged	-1.34148	0.475967	unchanged	-1.48967	0.387127	unchanged	1.48315	1	unchanged	0.100054	NA	unchanged	-0.567774	NA	unchanged
ENSMUSG00000047821	chr11	62820230	62850808	+	Trim16	tripartite motif-containing 16 [Source:MGI Symbol;Acc:MGI:2137356]	protein_coding	0.534892	1.49974	0.555461	unchanged	2.06592	0.375083	unchanged	0	NA	unchanged	-1.35396	NA	unchanged	-2.7721	NA	unchanged	0.765026	1	unchanged	-1.75102	NA	unchanged	-3.71335	NA	unchanged
ENSMUSG00000047824	chr3	89430213	89435128	+	Pygo2	pygopus 2 [Source:MGI Symbol;Acc:MGI:1916161]	protein_coding	31.0866	-0.0800764	0.759596	unchanged	0.368477	0.0518221	unchanged	-0.041754	0.959674	unchanged	-0.312396	0.236326	unchanged	-0.016938	0.968204	unchanged	0.299938	1	unchanged	0.239496	0.386203	unchanged	0.220196	0.385614	unchanged
ENSMUSG00000047832	chr12	112820228	112829423	-	Cdca4	cell division cycle associated 4 [Source:MGI Symbol;Acc:MGI:1919213]	protein_coding	46.5431	-0.766815	9.5106e-07	unchanged	-0.337824	0.0284573	unchanged	0.147846	0.7037	unchanged	-0.156196	0.555361	unchanged	0.0450651	0.878875	unchanged	-0.0516498	1	unchanged	-0.169021	0.533797	unchanged	-0.22344	0.310821	unchanged
ENSMUSG00000047842	chr13	52504379	52531279	-	Diras2	DIRAS family, GTP-binding RAS-like 2 [Source:MGI Symbol;Acc:MGI:1915453]	protein_coding	0.653319	0.0871085	0.969537	unchanged	-1.33637	0.406477	unchanged	0.00522893	NA	unchanged	1.16392	0.605213	unchanged	2.40655	0.109991	unchanged	-1.86821	1	unchanged	1.63542	NA	unchanged	-1.24387	NA	unchanged
ENSMUSG00000047843	chr5	144244436	144446757	+	Bri3	brain protein I3 [Source:MGI Symbol;Acc:MGI:1933174]	protein_coding	252.04	-1.46487	1.66803e-18	Down	0.556941	0.00131977	unchanged	-0.0103816	0.998381	unchanged	0.779618	2.98196e-05	unchanged	0.834867	1.42e-06	unchanged	0.150374	1	unchanged	0.285361	0.264092	unchanged	0.235373	0.338337	unchanged
ENSMUSG00000047844	chrX	136138995	136140443	+	Bex4	brain expressed X-linked 4 [Source:MGI Symbol;Acc:MGI:3606746]	protein_coding	31.772	-1.22729	0.274079	unchanged	-1.64938	0.106303	unchanged	0.358155	0.926484	unchanged	2.94484	0.00622713	Up	3.51891	0.000266945	Up	-0.743485	1	unchanged	0.4283	0.828049	unchanged	-0.793008	0.654138	unchanged
ENSMUSG00000047866	chr8	86624042	86723873	+	Lonp2	lon peptidase 2, peroxisomal [Source:MGI Symbol;Acc:MGI:1914137]	protein_coding	42.2562	-0.83804	0.00412849	unchanged	-2.01554	1.10638e-13	Down	0.297952	0.681591	unchanged	0.164336	0.737444	unchanged	0.223471	0.599813	unchanged	0.229141	1	unchanged	0.370711	0.441601	unchanged	0.716949	0.043242	unchanged
ENSMUSG00000047875	chr4	150087364	150105927	+	Gpr157	G protein-coupled receptor 157 [Source:MGI Symbol;Acc:MGI:2442046]	protein_coding	0.796672	-0.608809	0.646357	unchanged	0.209349	0.893708	unchanged	-1.00046	NA	unchanged	1.45422	0.249322	unchanged	2.09961	0.0786981	unchanged	0.0751342	1	unchanged	0.121428	NA	unchanged	0.501433	0.756186	unchanged
ENSMUSG00000047879	chr18	9993065	10045119	-	Usp14	ubiquitin specific peptidase 14 [Source:MGI Symbol;Acc:MGI:1928898]	protein_coding	162.329	0.221094	0.0908999	unchanged	-0.232615	0.0682303	unchanged	-0.112458	0.751396	unchanged	0.122119	0.482101	unchanged	0.0403278	0.848967	unchanged	0.0748899	1	unchanged	-0.21118	0.249868	unchanged	0.201855	0.264598	unchanged
ENSMUSG00000047881	chr5	63908896	63968897	-	Rell1	RELT-like 1 [Source:MGI Symbol;Acc:MGI:2140767]	protein_coding	40.7944	2.21936	3.64378e-21	Up	1.30606	8.16622e-09	Up	-0.112742	0.921935	unchanged	0.281638	0.327751	unchanged	0.0755353	0.840148	unchanged	0.419509	1	unchanged	-0.994604	0.000210023	unchanged	-0.423913	0.167204	unchanged
ENSMUSG00000047888	chr15	80711312	80941085	+	Tnrc6b	trinucleotide repeat containing 6b [Source:MGI Symbol;Acc:MGI:2443730]	protein_coding	22.4182	1.7463	7.51103e-11	Up	2.9658	6.91983e-23	Up	0.584402	0.28986	unchanged	-0.458485	0.125004	unchanged	-0.975805	0.000335238	unchanged	0.777581	1	unchanged	-0.0233447	0.96738	unchanged	-0.0361392	0.946539	unchanged
ENSMUSG00000047898	chr9	114490315	114504916	-	Ccr4	chemokine (C-C motif) receptor 4 [Source:MGI Symbol;Acc:MGI:107824]	protein_coding	0.461492	-3.09816	0.108345	unchanged	-1.6184	0.450561	unchanged	-0.869735	NA	unchanged	0.419348	NA	unchanged	0.29784	NA	unchanged	0.981508	1	unchanged	-0.26062	NA	unchanged	0	NA	unchanged
ENSMUSG00000047909	chr2	11777875	11790329	+	Ankrd16	ankyrin repeat domain 16 [Source:MGI Symbol;Acc:MGI:2444796]	protein_coding	9.02227	0.151278	0.708636	unchanged	0.887306	0.0171435	unchanged	-0.0666277	0.960852	unchanged	-0.163464	0.756803	unchanged	-0.624883	0.148497	unchanged	0.642107	1	unchanged	-0.000362562	1	unchanged	-0.221478	0.69212	unchanged
ENSMUSG00000047911	chr14	70647301	70659244	-	Npm2	nucleophosmin/nucleoplasmin 2 [Source:MGI Symbol;Acc:MGI:1890811]	protein_coding	1.38822	-1.11631	0.165763	unchanged	-2.45478	0.00271468	Down	0.110664	NA	unchanged	0.325276	0.818316	unchanged	0.652857	0.708571	unchanged	-0.217551	1	unchanged	0.523008	0.780938	unchanged	1.28549	0.473571	unchanged
ENSMUSG00000047921	chr15	72589619	73061204	-	Trappc9	trafficking protein particle complex 9 [Source:MGI Symbol;Acc:MGI:1923760]	protein_coding	15.3595	-0.296886	0.426561	unchanged	1.67932	1.92062e-09	Up	-0.341979	0.67396	unchanged	0.139126	0.806955	unchanged	-0.315333	0.294086	unchanged	-0.462858	1	unchanged	-0.240921	0.579435	unchanged	0.0250037	0.961521	unchanged
ENSMUSG00000047935	chr8	12385770	12436768	+	Sox1ot	Sox1 overlapping transcript [Source:MGI Symbol;Acc:MGI:3645522]	lncRNA	0.852282	1.28507	0.146966	unchanged	0.460581	0.745477	unchanged	-0.0172807	NA	unchanged	-0.516855	0.660198	unchanged	-0.425215	0.829128	unchanged	0.0446981	1	unchanged	-1.19485	NA	unchanged	0.771007	0.6925	unchanged
ENSMUSG00000047938	chr15	81190773	81192763	+	4930483J18Rik	RIKEN cDNA 4930483J18 gene [Source:MGI Symbol;Acc:MGI:1914888]	lncRNA	0.522978	-0.764365	0.59561	unchanged	-1.54036	0.31035	unchanged	-1.43983	NA	unchanged	0.474361	NA	unchanged	2.48605	NA	unchanged	1.44908	1	unchanged	0.821401	NA	unchanged	1.29233	NA	unchanged
ENSMUSG00000047945	chr4	129513580	129515985	+	Marcksl1	MARCKS-like 1 [Source:MGI Symbol;Acc:MGI:97143]	protein_coding	381.632	-1.46505	4.47213e-11	Down	-1.96359	2.64196e-19	Down	0.184767	0.794548	unchanged	-0.217607	0.529118	unchanged	0.688328	0.00580121	unchanged	0.0891917	1	unchanged	0.373228	0.286848	unchanged	0.352095	0.278308	unchanged
ENSMUSG00000047963	chr5	92603040	92606579	+	Stbd1	starch binding domain 1 [Source:MGI Symbol;Acc:MGI:1261768]	protein_coding	0.413135	-2.16511	0.250425	unchanged	-2.03914	0.268856	unchanged	0.52938	NA	unchanged	0	NA	unchanged	0	NA	unchanged	-0.0881567	1	unchanged	-0.26062	NA	unchanged	0	NA	unchanged
ENSMUSG00000047965	chr2	70458981	70459560	+	Rpl9-ps7	ribosomal protein L9, pseudogene 7 [Source:MGI Symbol;Acc:MGI:3642824]	processed_pseudogene	1.85457	-0.763962	0.337347	unchanged	0.323125	0.692246	unchanged	0.727526	0.57951	unchanged	-0.0913455	0.961114	unchanged	-0.0510561	0.977371	unchanged	0.533425	1	unchanged	0.783256	0.389009	unchanged	0.850322	0.435869	unchanged
ENSMUSG00000047986	chr8	84021470	84030295	+	Palm3	paralemmin 3 [Source:MGI Symbol;Acc:MGI:1921587]	protein_coding	24.4268	-2.92095	2.06972e-15	Down	-1.60597	1.02305e-05	Down	-0.0114063	1	unchanged	0.888929	0.0643375	unchanged	1.82481	0.000516571	Up	0.110512	1	unchanged	-0.142101	0.862302	unchanged	0.318963	0.697681	unchanged
ENSMUSG00000047989	chr18	24104756	24121953	-	Ino80c	INO80 complex subunit C [Source:MGI Symbol;Acc:MGI:2443014]	protein_coding	52.1439	-0.460495	0.0028615	unchanged	-0.432839	0.00310971	unchanged	0.464897	0.0192507	unchanged	-0.44929	0.0182172	unchanged	-0.619293	0.000643467	unchanged	0.00922868	1	unchanged	-0.0807323	0.790771	unchanged	0.107769	0.709249	unchanged
ENSMUSG00000047990	chr9	67830488	67832330	-	C2cd4a	C2 calcium-dependent domain containing 4A [Source:MGI Symbol;Acc:MGI:3645763]	protein_coding	3.84897	-1.59718	0.277557	unchanged	-0.0441042	0.977506	unchanged	-1.67906	0.587199	unchanged	0.0586749	0.98742	unchanged	-2.26404	0.12054	unchanged	0.767781	1	unchanged	1.56925	0.254286	unchanged	1.48459	0.233926	unchanged
ENSMUSG00000047996	chrX	78449612	78583896	-	Prrg1	proline rich Gla (G-carboxyglutamic acid) 1 [Source:MGI Symbol;Acc:MGI:1917364]	protein_coding	0.378308	0.0871084	0.977667	unchanged	0.575526	0.834984	unchanged	0.00522892	NA	unchanged	0.0586749	NA	unchanged	0.0166472	NA	unchanged	0.404353	1	unchanged	-0.26062	NA	unchanged	-1.73326	NA	unchanged
ENSMUSG00000048000	chr1	87326997	87450796	+	Gigyf2	GRB10 interacting GYF protein 2 [Source:MGI Symbol;Acc:MGI:2138584]	protein_coding	18.2654	1.32357	7.33939e-08	Up	-0.676516	0.0110824	unchanged	0.337229	0.608175	unchanged	0.301224	0.302306	unchanged	0.117011	0.788214	unchanged	0.00160119	1	unchanged	0.168709	0.755726	unchanged	0.26507	0.519603	unchanged
ENSMUSG00000048007	chrX	134537255	134541865	-	Timm8a1	translocase of inner mitochondrial membrane 8A1 [Source:MGI Symbol;Acc:MGI:1353433]	protein_coding	141.458	-2.16186	8.27251e-17	Down	-0.967689	0.000364412	unchanged	0.0297121	0.982051	unchanged	0.541973	0.107066	unchanged	1.07446	0.000247347	Up	0.223849	1	unchanged	0.153053	0.778566	unchanged	0.869657	0.00707595	unchanged
ENSMUSG00000048012	chr7	44731479	44751050	-	Zfp473	zinc finger protein 473 [Source:MGI Symbol;Acc:MGI:2442697]	protein_coding	2.8633	-0.543825	0.496225	unchanged	-2.16716	0.00190546	Down	0.234486	0.92085	unchanged	-0.404762	0.756469	unchanged	-0.287284	0.846594	unchanged	0.519952	1	unchanged	0.61404	0.687256	unchanged	0.878844	0.549812	unchanged
ENSMUSG00000048022	chr6	24951140	24956297	-	Tmem229a	transmembrane protein 229A [Source:MGI Symbol;Acc:MGI:2442812]	protein_coding	0.0992366	0	NA	unchanged	0	NA	unchanged	0	NA	unchanged	0	NA	unchanged	0	NA	unchanged	0	1	unchanged	0	NA	unchanged	0	NA	unchanged
ENSMUSG00000048027	chr17	15803187	15831039	-	Rgmb	repulsive guidance molecule family member B [Source:MGI Symbol;Acc:MGI:1916049]	protein_coding	7.57921	-0.910312	0.0131989	unchanged	-0.894261	0.011379	unchanged	-0.465145	0.533519	unchanged	0.398034	0.462887	unchanged	-0.566376	0.258894	unchanged	0.00396306	1	unchanged	0.694526	0.177123	unchanged	-0.00278778	0.998803	unchanged
ENSMUSG00000048029	chr19	58943424	58971421	+	Eno4	enolase 4 [Source:MGI Symbol;Acc:MGI:2441717]	protein_coding	1.34691	0.664886	0.478552	unchanged	-0.267619	0.762999	unchanged	-0.501093	NA	unchanged	-0.261708	0.853174	unchanged	1.45024	0.190254	unchanged	-1.42246	1	unchanged	-1.06	0.427494	unchanged	0.34765	0.768465	unchanged
ENSMUSG00000048031	chr3	87435772	87500678	+	Fcrl5	Fc receptor-like 5 [Source:MGI Symbol;Acc:MGI:3053558]	protein_coding	0.74955	0.585622	0.661719	unchanged	1.33903	0.30644	unchanged	-1.8758	NA	unchanged	-0.437308	0.810124	unchanged	0.0913785	0.968094	unchanged	-1.04971	1	unchanged	-1.39617	NA	unchanged	-2.54795	NA	unchanged
ENSMUSG00000048039	chr3	87930313	87940686	+	Isg20l2	interferon stimulated exonuclease gene 20-like 2 [Source:MGI Symbol;Acc:MGI:2140076]	protein_coding	45.6705	-0.851029	5.03592e-06	unchanged	-0.265543	0.196589	unchanged	-0.0821846	0.909074	unchanged	-0.267486	0.334141	unchanged	-0.584599	0.0117805	unchanged	0.0386785	1	unchanged	0.105367	0.779905	unchanged	-0.371639	0.150575	unchanged
ENSMUSG00000048040	chrX	135993823	135995355	+	Arxes2	adipocyte-related X-chromosome expressed sequence 2 [Source:MGI Symbol;Acc:MGI:1924226]	protein_coding	4.06341	0.07511	0.959438	unchanged	2.29391	0.0300419	Up	0.287119	0.933357	unchanged	-0.246278	0.888119	unchanged	-0.587135	0.592926	unchanged	1.20046	1	unchanged	0.278522	0.855747	unchanged	-1.75723	0.047485	Down
ENSMUSG00000048047	chrX	38189792	38197046	+	Zbtb33	zinc finger and BTB domain containing 33 [Source:MGI Symbol;Acc:MGI:1927290]	protein_coding	6.58935	-0.298318	0.662127	unchanged	0.279705	0.622141	unchanged	-0.393907	0.817846	unchanged	-0.649354	0.454801	unchanged	0.559209	0.242228	unchanged	-0.944552	1	unchanged	0.92686	0.10787	unchanged	-0.206703	0.779467	unchanged
ENSMUSG00000048058	chr2	101950202	102186385	-	Ldlrad3	low density lipoprotein receptor class A domain containing 3 [Source:MGI Symbol;Acc:MGI:2138856]	protein_coding	2.29044	-1.44468	0.287445	unchanged	-2.13775	0.0883657	unchanged	1.27848	0.566404	unchanged	2.23323	0.108673	unchanged	0.287824	0.887103	unchanged	0.685893	1	unchanged	-0.26062	0.932148	unchanged	-2.65602	0.062127	unchanged
ENSMUSG00000048065	chr7	107748454	107758032	-	Cyb5r2	cytochrome b5 reductase 2 [Source:MGI Symbol;Acc:MGI:2444415]	protein_coding	2.34293	0.989383	0.166707	unchanged	1.07007	0.116987	unchanged	0.407399	0.872243	unchanged	-1.21873	0.156998	unchanged	-2.83053	0.00124006	Down	-0.419648	1	unchanged	-0.549357	0.616198	unchanged	-1.22293	0.142347	unchanged
ENSMUSG00000048076	chr11	59211411	59228270	-	Arf1	ADP-ribosylation factor 1 [Source:MGI Symbol;Acc:MGI:99431]	protein_coding	691.984	-0.500024	5.31962e-09	unchanged	0.216727	0.0178193	unchanged	0.194789	0.193472	unchanged	0.280578	0.00448962	unchanged	0.69134	1.95e-15	unchanged	0.143944	1	unchanged	0.27905	0.0106243	unchanged	0.200751	0.0735061	unchanged
ENSMUSG00000048078	chr7	96171245	96911093	+	Tenm4	teneurin transmembrane protein 4 [Source:MGI Symbol;Acc:MGI:2447063]	protein_coding	0.650644	-1.59535	0.436259	unchanged	-0.0954689	0.972981	unchanged	-0.955883	NA	unchanged	0.0586749	0.99031	unchanged	0.29784	0.918461	unchanged	-0.627316	1	unchanged	0.705037	NA	unchanged	0	NA	unchanged
ENSMUSG00000048087	chr16	46152984	46155077	-	Gm4737	predicted gene 4737 [Source:MGI Symbol;Acc:MGI:3643647]	protein_coding	3.3149	1.99628	0.00582784	Up	4.09747	1.06148e-06	Up	-1.00497	0.716551	unchanged	-3.21184	0.00108051	Down	-2.39401	8.35e-05	Down	0.0437178	1	unchanged	-1.79472	0.00769154	Down	-0.786762	0.305803	unchanged
ENSMUSG00000048096	chr1	135324806	135368065	+	Lmod1	leiomodin 1 (smooth muscle) [Source:MGI Symbol;Acc:MGI:2135671]	protein_coding	0.237625	-0.99491	NA	unchanged	-0.506493	NA	unchanged	0.00522892	NA	unchanged	0.419348	NA	unchanged	0.29784	NA	unchanged	-0.316993	1	unchanged	1.18207	NA	unchanged	-0.14994	NA	unchanged
ENSMUSG00000048100	chr3	108571697	108583222	+	Taf13	TATA-box binding protein associated factor 13 [Source:MGI Symbol;Acc:MGI:1913500]	protein_coding	37.4242	-1.36596	4.69292e-12	Down	-1.77215	3.74184e-18	Down	-0.43256	0.190621	unchanged	0.387239	0.149563	unchanged	-0.0149392	0.98314	unchanged	0.129656	1	unchanged	0.0711643	0.889	unchanged	-0.0236031	0.962522	unchanged
ENSMUSG00000048106	chr3	19894885	19901033	+	4632415L05Rik	RIKEN cDNA 4632415L05 gene [Source:MGI Symbol;Acc:MGI:1918058]	transcribed_unprocessed_pseudogene	5.00506	1.11705	0.00475129	Up	0.915099	0.0498291	unchanged	-0.843136	0.367471	unchanged	-2.14286	1.5021e-05	Down	-2.31379	3.65e-05	Down	0.132669	1	unchanged	-0.761367	0.261283	unchanged	-1.48164	0.00909228	Down
ENSMUSG00000048109	chr3	107325420	107333673	-	Rbm15	RNA binding motif protein 15 [Source:MGI Symbol;Acc:MGI:2443205]	protein_coding	39.1988	2.54226	9.59078e-31	Up	0.932806	4.32883e-06	unchanged	0.418623	0.445875	unchanged	-0.496242	0.0264687	unchanged	-0.642339	0.00589458	unchanged	-0.0865453	1	unchanged	0.247731	0.432834	unchanged	-0.346848	0.204116	unchanged
ENSMUSG00000048118	chr12	71015989	71098592	+	Arid4a	AT rich interactive domain 4A (RBP1-like) [Source:MGI Symbol;Acc:MGI:2444354]	protein_coding	14.3787	1.38276	1.73549e-06	Up	0.297372	0.345532	unchanged	0.543751	0.374199	unchanged	-0.328655	0.373222	unchanged	-0.386442	0.399279	unchanged	-0.0121635	1	unchanged	0.253175	0.592497	unchanged	-0.159065	0.777805	unchanged
ENSMUSG00000048120	chr19	40612365	40741602	+	Entpd1	ectonucleoside triphosphate diphosphohydrolase 1 [Source:MGI Symbol;Acc:MGI:102805]	protein_coding	1.8698	0.50399	0.807231	unchanged	-0.506494	0.82082	unchanged	0.609456	0.918976	unchanged	-0.113972	0.979025	unchanged	2.47437	0.0869482	unchanged	1.0789	1	unchanged	0.8214	0.80005	unchanged	-0.255477	0.930839	unchanged
ENSMUSG00000048142	chr5	33995983	34005916	+	Nat8l	N-acetyltransferase 8-like [Source:MGI Symbol;Acc:MGI:2447776]	protein_coding	0.832803	-3.202	0.00659404	Down	-2.3157	0.0601857	unchanged	-0.757843	NA	unchanged	-0.301999	0.905823	unchanged	0.29784	0.889299	unchanged	-0.0174877	1	unchanged	-0.26062	NA	unchanged	-1.19647	0.575006	unchanged
ENSMUSG00000048148	chr8	72646710	72717876	+	Nwd1	NACHT and WD repeat domain containing 1 [Source:MGI Symbol;Acc:MGI:2442268]	protein_coding	0.662168	-2.57956	0.0233935	Down	-2.85263	0.00868683	Down	-0.615862	NA	unchanged	1.71359	0.268827	unchanged	1.08567	0.480807	unchanged	-0.481563	1	unchanged	0.460727	NA	unchanged	-0.14994	NA	unchanged
ENSMUSG00000048154	chr15	98831668	98871204	-	Kmt2d	lysine (K)-specific methyltransferase 2D [Source:MGI Symbol;Acc:MGI:2682319]	protein_coding	19.9051	0.290103	0.263888	unchanged	0.891613	0.000106776	unchanged	0.0503496	0.960246	unchanged	-0.246658	0.452225	unchanged	-0.223712	0.527847	unchanged	0.15668	1	unchanged	-0.198224	0.618864	unchanged	-0.0556822	0.908232	unchanged
ENSMUSG00000048163	chr5	113818535	113832644	-	Selplg	selectin, platelet (p-selectin) ligand [Source:MGI Symbol;Acc:MGI:106689]	protein_coding	0.499874	0.447782	0.875968	unchanged	0	1	unchanged	0.365902	NA	unchanged	0.419348	NA	unchanged	2.32026	NA	unchanged	0	1	unchanged	2.11322	NA	unchanged	0.932079	NA	unchanged
ENSMUSG00000048170	chr7	128696440	128740495	-	Mcmbp	minichromosome maintenance complex binding protein [Source:MGI Symbol;Acc:MGI:1920977]	protein_coding	113.806	0.255912	0.0524624	unchanged	-0.102036	0.484797	unchanged	0.188714	0.487289	unchanged	0.342624	0.0125923	unchanged	0.40306	0.00501968	unchanged	0.0338678	1	unchanged	0.343661	0.0279438	unchanged	0.607797	9.04253e-06	unchanged
ENSMUSG00000048174	chr1	132506229	132508639	+	Tmem81	transmembrane protein 81 [Source:MGI Symbol;Acc:MGI:1921876]	protein_coding	3.71071	0.25014	0.685191	unchanged	-0.0535075	0.943948	unchanged	-0.587682	0.655569	unchanged	-0.286606	0.718139	unchanged	-2.16881	0.000839466	Down	-0.0426461	1	unchanged	-1.02521	0.230818	unchanged	-0.657467	0.376903	unchanged
ENSMUSG00000048175	chr15	98134636	98165625	-	Asb8	ankyrin repeat and SOCS box-containing 8 [Source:MGI Symbol;Acc:MGI:1925791]	protein_coding	15.4282	-1.3988	2.55288e-06	Down	-1.1039	6.32197e-05	Down	0.255581	0.702331	unchanged	0.75098	0.0465227	unchanged	0.199438	0.623051	unchanged	-0.0849763	1	unchanged	-0.395664	0.470439	unchanged	0.0862938	0.88407	unchanged
ENSMUSG00000048186	chr2	4717830	4802142	+	Bend7	BEN domain containing 7 [Source:MGI Symbol;Acc:MGI:2443100]	protein_coding	7.50676	1.50355	0.000210512	Up	1.53772	2.04463e-05	Up	-2.08869	0.0335549	Down	-1.86801	7.04749e-05	Down	-1.82986	0.00200902	Down	0.186619	1	unchanged	0.387504	0.451755	unchanged	0.455706	0.344844	unchanged
ENSMUSG00000048200	chr7	141461093	141466613	+	Cracr2b	calcium release activated channel regulator 2B [Source:MGI Symbol;Acc:MGI:2446129]	protein_coding	1.6565	-3.53732	8.0941e-05	Down	-2.02168	0.00681043	Down	-0.520422	0.744051	unchanged	1.7672	0.168729	unchanged	0.858179	0.560611	unchanged	0.0801994	1	unchanged	0.296308	0.872332	unchanged	-0.261782	0.871481	unchanged
ENSMUSG00000048216	chr6	13834457	13839942	-	Gpr85	G protein-coupled receptor 85 [Source:MGI Symbol;Acc:MGI:1927851]	protein_coding	2.78784	2.71101	0.000848283	Up	1.15999	0.153293	unchanged	-1.5279	0.554829	unchanged	-0.383541	0.700104	unchanged	-0.788073	0.281512	unchanged	-0.957203	1	unchanged	-1.40954	0.236778	unchanged	-0.794446	0.570204	unchanged
ENSMUSG00000048217	chr11	102145512	102149477	+	Nags	N-acetylglutamate synthase [Source:MGI Symbol;Acc:MGI:2387600]	protein_coding	1.18297	-0.290768	0.892327	unchanged	0.330164	0.846348	unchanged	3.2337	NA	unchanged	-0.301999	0.912489	unchanged	1.98271	0.205481	unchanged	1.25055	1	unchanged	0.390854	NA	unchanged	1.75793	0.347071	unchanged
ENSMUSG00000048218	chr15	97244124	97247287	-	Amigo2	adhesion molecule with Ig like domain 2 [Source:MGI Symbol;Acc:MGI:2145995]	protein_coding	0.419993	-0.273565	0.916546	unchanged	0.575526	0.802451	unchanged	0.00522893	NA	unchanged	0	NA	unchanged	0.29784	NA	unchanged	0.0436796	1	unchanged	-0.981966	NA	unchanged	0.571406	NA	unchanged
ENSMUSG00000048222	chr2	121460234	121474067	-	Mfap1b	microfibrillar-associated protein 1B [Source:MGI Symbol;Acc:MGI:3694697]	protein_coding	34.2993	0.424405	0.024232	unchanged	-0.800347	1.73131e-07	unchanged	0.288086	0.452096	unchanged	-0.109973	0.703433	unchanged	-0.152594	0.60035	unchanged	0.0218083	1	unchanged	0.0304172	0.940181	unchanged	-0.398391	0.0838614	unchanged
ENSMUSG00000048230	chr15	36150059	36164884	-	Fbxo43	F-box protein 43 [Source:MGI Symbol;Acc:MGI:1926053]	protein_coding	0.268315	0.808454	NA	unchanged	-1.57167	NA	unchanged	1.08725	NA	unchanged	-0.301998	NA	unchanged	0	NA	unchanged	-0.861878	1	unchanged	-0.981966	NA	unchanged	0.571406	NA	unchanged
ENSMUSG00000048232	chr4	45034246	45084604	-	Fbxo10	F-box protein 10 [Source:MGI Symbol;Acc:MGI:2686937]	protein_coding	0.857025	-0.997215	0.528761	unchanged	1.23286	0.34918	unchanged	-0.357748	NA	unchanged	0.780022	0.714128	unchanged	-2.69578	0.0257253	Down	0.82438	1	unchanged	-0.935759	NA	unchanged	-0.282781	0.906837	unchanged
ENSMUSG00000048234	chr1	39551295	39577405	-	Rnf149	ring finger protein 149 [Source:MGI Symbol;Acc:MGI:2677438]	protein_coding	11.5896	-0.151693	0.702163	unchanged	0.534137	0.114418	unchanged	0.00373894	1	unchanged	-0.0289003	0.973125	unchanged	0.122195	0.851636	unchanged	-0.235501	1	unchanged	0.0818341	0.901735	unchanged	0.753597	0.0963799	unchanged
ENSMUSG00000048240	chr10	80948623	81014945	-	Gng7	guanine nucleotide binding protein (G protein), gamma 7 [Source:MGI Symbol;Acc:MGI:95787]	protein_coding	1.09625	-0.661808	0.592926	unchanged	-0.0271974	0.990953	unchanged	0.14351	NA	unchanged	-0.887767	0.619373	unchanged	-1.37341	0.294869	unchanged	-1.25139	1	unchanged	0.0734759	NA	unchanged	0.439325	0.821627	unchanged
ENSMUSG00000048249	chr17	26715649	26776635	+	Crebrf	CREB3 regulatory factor [Source:MGI Symbol;Acc:MGI:1924378]	protein_coding	13.523	-2.21086	4.69515e-09	Down	-1.36356	0.000290379	Down	-0.546739	0.463765	unchanged	-0.482904	0.454459	unchanged	-0.0806836	0.916647	unchanged	0.153102	1	unchanged	-0.493631	0.484744	unchanged	-0.525627	0.44094	unchanged
ENSMUSG00000048251	chr12	107910402	108003602	-	Bcl11b	B cell leukemia/lymphoma 11B [Source:MGI Symbol;Acc:MGI:1929913]	protein_coding	1.9792	0.0724473	0.952896	unchanged	-1.10879	0.172482	unchanged	1.26153	0.317419	unchanged	0.381481	0.747611	unchanged	-0.748479	0.663353	unchanged	-0.319209	1	unchanged	-2.68029	0.0500753	unchanged	-1.25481	0.417119	unchanged
ENSMUSG00000048264	chr13	9276527	9668928	+	Dip2c	disco interacting protein 2 homolog C [Source:MGI Symbol;Acc:MGI:1920179]	protein_coding	10.9207	0.73229	0.0324862	unchanged	0.0880236	0.833508	unchanged	-0.120404	0.933432	unchanged	0.21396	0.648067	unchanged	0.803934	0.0264209	unchanged	-0.0898978	1	unchanged	0.243882	0.658995	unchanged	0.558529	0.157469	unchanged
ENSMUSG00000048271	chr5	28317120	28419239	+	Rbm33	RNA binding motif protein 33 [Source:MGI Symbol;Acc:MGI:1919670]	protein_coding	40.8624	-0.308921	0.110273	unchanged	0.116558	0.585607	unchanged	-0.146803	0.778276	unchanged	0.0693265	0.837599	unchanged	-0.0277834	0.936507	unchanged	-0.0557769	1	unchanged	-0.0898904	0.798619	unchanged	0.132885	0.674029	unchanged
ENSMUSG00000048277	chr11	117809667	117814283	+	Syngr2	synaptogyrin 2 [Source:MGI Symbol;Acc:MGI:1328324]	protein_coding	104.374	-1.40329	1.46035e-13	Down	-0.200466	0.36939	unchanged	-0.0916771	0.899358	unchanged	0.3692	0.146277	unchanged	1.10544	1.81e-08	Up	0.00650045	1	unchanged	0.246691	0.428786	unchanged	0.231528	0.42984	unchanged
ENSMUSG00000048279	chr14	61138456	61240695	+	Sacs	sacsin [Source:MGI Symbol;Acc:MGI:1354724]	protein_coding	1.96604	1.44639	0.208744	unchanged	0.517891	0.593343	unchanged	-0.355445	0.943145	unchanged	-2.38263	0.0488944	Down	-3.09079	0.00274366	Down	0.0421339	1	unchanged	-0.0531558	0.977133	unchanged	-0.541772	0.606599	unchanged
ENSMUSG00000048280	chr13	67658684	67687071	-	Zfp738	zinc finger protein 738 [Source:MGI Symbol;Acc:MGI:3040706]	protein_coding	5.71641	-0.151297	0.796387	unchanged	-0.524742	0.272881	unchanged	0.116245	0.945081	unchanged	-0.4414	0.503287	unchanged	0.741673	0.160635	unchanged	-0.227967	1	unchanged	-0.147178	0.882064	unchanged	-0.175242	0.852383	unchanged
ENSMUSG00000048281	chr14	62276230	62293047	-	Dleu7	deleted in lymphocytic leukemia, 7 [Source:MGI Symbol;Acc:MGI:2447771]	protein_coding	0.105037	0	NA	unchanged	0	NA	unchanged	0	NA	unchanged	0	NA	unchanged	0	NA	unchanged	0	1	unchanged	0	NA	unchanged	0	NA	unchanged
ENSMUSG00000048285	chr12	70825513	70902234	+	Frmd6	FERM domain containing 6 [Source:MGI Symbol;Acc:MGI:2442579]	protein_coding	25.0419	1.03999	0.000237924	Up	0.79208	0.00470433	unchanged	-1.02093	0.0310354	Down	-0.629242	0.0558472	unchanged	-0.699076	0.0301757	unchanged	-0.216563	1	unchanged	0.109638	0.840993	unchanged	0.0250143	0.965	unchanged
ENSMUSG00000048307	chr15	36477667	36496820	-	Ankrd46	ankyrin repeat domain 46 [Source:MGI Symbol;Acc:MGI:1916089]	protein_coding	10.0011	-0.426384	0.23772	unchanged	0.431603	0.220362	unchanged	-0.00829637	1	unchanged	0.378599	0.403526	unchanged	0.547592	0.169765	unchanged	0.292421	1	unchanged	-0.0753986	0.91399	unchanged	-0.117974	0.853944	unchanged
ENSMUSG00000048310	chr8	105900440	105931778	+	Pskh1	protein serine kinase H1 [Source:MGI Symbol;Acc:MGI:3528383]	protein_coding	8.90725	1.34117	0.000885532	Up	1.84693	8.29666e-07	Up	0.307979	0.836003	unchanged	0.0533321	0.9373	unchanged	-0.623454	0.121098	unchanged	0.0492358	1	unchanged	-1.1196	0.0114201	Down	-0.06637	0.921744	unchanged
ENSMUSG00000048327	chr2	129268209	129297212	-	Ckap2l	cytoskeleton associated protein 2-like [Source:MGI Symbol;Acc:MGI:1917716]	protein_coding	30.0653	1.06421	4.87492e-06	Up	-0.140813	0.617517	unchanged	-0.00897636	1	unchanged	0.0882182	0.822704	unchanged	-0.197045	0.565366	unchanged	-0.028954	1	unchanged	0.173431	0.688007	unchanged	0.105622	0.808485	unchanged
ENSMUSG00000048330	chr7	109034311	109083331	-	Ric3	RIC3 acetylcholine receptor chaperone [Source:MGI Symbol;Acc:MGI:2443887]	protein_coding	2.11673	-1.0713	0.121458	unchanged	-1.74109	0.0281594	Down	0.712068	0.5849	unchanged	-0.582792	0.615506	unchanged	-0.0697944	0.980397	unchanged	0.117114	1	unchanged	0.0926201	0.96738	unchanged	1.20489	0.31751	unchanged
ENSMUSG00000048332	chr3	53041527	53261679	+	Lhfp	lipoma HMGIC fusion partner [Source:MGI Symbol;Acc:MGI:1920048]	protein_coding	0.273507	0.0871083	NA	unchanged	0.936198	NA	unchanged	0.00522892	NA	unchanged	-0.301998	NA	unchanged	-0.423506	NA	unchanged	0.404352	1	unchanged	1.4506	NA	unchanged	-0.871286	NA	unchanged
ENSMUSG00000048349	chr14	104461675	104467999	-	Pou4f1	POU domain, class 4, transcription factor 1 [Source:MGI Symbol;Acc:MGI:102525]	protein_coding	0.663728	-1.65249	0.23772	unchanged	-1.48208	0.291627	unchanged	-0.435061	NA	unchanged	-0.662672	0.775645	unchanged	-0.77245	0.698695	unchanged	0.255076	1	unchanged	-0.26062	NA	unchanged	0.205758	NA	unchanged
ENSMUSG00000048351	chr4	108328139	108341544	+	Coa7	cytochrome c oxidase assembly factor 7 [Source:MGI Symbol;Acc:MGI:1917143]	protein_coding	48.4685	-0.210364	0.220408	unchanged	-0.446242	0.00612253	unchanged	-0.12729	0.777444	unchanged	-0.455179	0.0133541	unchanged	-0.662141	0.00138326	unchanged	-0.0057312	1	unchanged	-0.425019	0.0700552	unchanged	-0.251204	0.296107	unchanged
ENSMUSG00000048355	chrX	136033366	136034946	+	Arxes1	adipocyte-related X-chromosome expressed sequence 1 [Source:MGI Symbol;Acc:MGI:1923469]	protein_coding	1.12838	-0.942507	0.53919	unchanged	1.67139	0.242462	unchanged	-0.663713	NA	unchanged	-0.662672	0.76164	unchanged	-1.90416	0.174784	unchanged	0.765027	1	unchanged	-1.35648	NA	unchanged	-2.19054	0.136467	unchanged
ENSMUSG00000048371	chr8	104591450	104599026	+	Pdp2	pyruvate dehyrogenase phosphatase catalytic subunit 2 [Source:MGI Symbol;Acc:MGI:1918878]	protein_coding	194.214	0.972074	2.55804e-06	unchanged	1.09206	8.9003e-08	Up	0.307166	0.521705	unchanged	-0.238686	0.41379	unchanged	-0.178783	0.538703	unchanged	-0.0657981	1	unchanged	-0.0741479	0.863699	unchanged	0.512885	0.0476976	unchanged
ENSMUSG00000048373	chr5	43978857	43981779	-	Fgfbp1	fibroblast growth factor binding protein 1 [Source:MGI Symbol;Acc:MGI:1096350]	protein_coding	5.80898	-1.96781	0.0922216	unchanged	-1.88157	0.0292602	Down	0.138711	0.971724	unchanged	0.0586749	0.98742	unchanged	1.36917	0.271331	unchanged	0.0317892	1	unchanged	1.67493	0.161069	unchanged	-0.176013	0.915563	unchanged
ENSMUSG00000048376	chr13	95601802	95618487	-	F2r	coagulation factor II (thrombin) receptor [Source:MGI Symbol;Acc:MGI:101802]	protein_coding	5.05138	-1.60483	0.305104	unchanged	3.46323	0.00742617	Up	1.42403	0.621642	unchanged	3.6633	0.00870622	Up	-0.0057139	1	unchanged	0.765027	1	unchanged	-1.37041	0.498279	unchanged	-1.64422	0.180159	unchanged
ENSMUSG00000048379	chr14	47276930	47296102	+	Socs4	suppressor of cytokine signaling 4 [Source:MGI Symbol;Acc:MGI:1914546]	protein_coding	17.4312	-0.891925	0.000364658	unchanged	-0.526203	0.0232371	unchanged	-0.163791	0.82382	unchanged	-0.162513	0.729234	unchanged	0.442999	0.186726	unchanged	-0.164296	1	unchanged	0.204102	0.631257	unchanged	0.0612205	0.910621	unchanged
ENSMUSG00000048388	chr2	83812635	83883486	+	Fam171b	family with sequence similarity 171, member B [Source:MGI Symbol;Acc:MGI:2444579]	protein_coding	0.266026	0	NA	unchanged	0	NA	unchanged	0.365901	NA	unchanged	0	NA	unchanged	-0.423505	NA	unchanged	0	1	unchanged	0	NA	unchanged	-0.871283	NA	unchanged
ENSMUSG00000048402	chr1	118834131	119053619	-	Gli2	GLI-Kruppel family member GLI2 [Source:MGI Symbol;Acc:MGI:95728]	protein_coding	1.95885	0.808455	0.633416	unchanged	0.214853	0.916203	unchanged	0.365902	0.947834	unchanged	-1.02335	0.61536	unchanged	-3.08973	0.0133562	Down	1.13184	1	unchanged	-0.26062	0.932077	unchanged	-2.54118	0.0862662	unchanged
ENSMUSG00000048406	chr4	141546188	141547892	+	B330016D10Rik	RIKEN cDNA B330016D10 gene [Source:MGI Symbol;Acc:MGI:2444063]	pseudogene	2.23199	-0.49409	0.583804	unchanged	-0.0959718	0.941863	unchanged	0.153425	0.956857	unchanged	0.169573	0.905679	unchanged	1.28623	0.0872761	unchanged	0.274054	1	unchanged	1.25767	0.264595	unchanged	0.289978	0.818022	unchanged
ENSMUSG00000048410	chr18	84128026	84589725	-	Zfp407	zinc finger protein 407 [Source:MGI Symbol;Acc:MGI:2685179]	protein_coding	10.8345	-0.445843	0.252209	unchanged	-0.350472	0.312993	unchanged	-0.302972	0.757915	unchanged	0.729638	0.0722923	unchanged	0.447793	0.285711	unchanged	-0.599437	1	unchanged	-0.240864	0.695848	unchanged	-0.182858	0.779873	unchanged
ENSMUSG00000048416	chr3	67374096	67400003	+	Mlf1	myeloid leukemia factor 1 [Source:MGI Symbol;Acc:MGI:1341819]	protein_coding	0.622221	-2.14658	0.287874	unchanged	-1.72697	0.406183	unchanged	-1.86779	NA	unchanged	0	NA	unchanged	0.29784	0.922358	unchanged	-1.53747	1	unchanged	0	NA	unchanged	-0.14994	NA	unchanged
ENSMUSG00000048429	chr9	21592721	21595970	+	Timm29	translocase of inner mitochondrial membrane 29 [Source:MGI Symbol;Acc:MGI:1917023]	protein_coding	23.3951	-0.445903	0.0316846	unchanged	-0.947173	1.80414e-06	unchanged	0.163055	0.76438	unchanged	0.168476	0.588709	unchanged	-0.32133	0.325156	unchanged	0.0173867	1	unchanged	0.254664	0.485716	unchanged	0.264377	0.444178	unchanged
ENSMUSG00000048439	chr5	24164962	24184013	+	Nupl2	nucleoporin like 2 [Source:MGI Symbol;Acc:MGI:2387631]	protein_coding	12.3048	-0.754334	0.00616828	unchanged	-1.20561	2.63805e-05	Down	0.146305	0.869673	unchanged	0.46797	0.185688	unchanged	0.414798	0.23448	unchanged	-0.0705212	1	unchanged	0.101112	0.887688	unchanged	-0.0132465	0.982327	unchanged
ENSMUSG00000048440	chr17	32536557	32551798	+	Cyp4f16	cytochrome P450, family 4, subfamily f, polypeptide 16 [Source:MGI Symbol;Acc:MGI:1917351]	protein_coding	5.34103	3.69176	1.34985e-05	Up	5.37801	3.71255e-11	Up	-0.355445	0.943145	unchanged	-1.49881	0.0173162	Down	-0.838803	0.0448702	unchanged	2.64418	1	unchanged	-0.0150723	0.986959	unchanged	-0.452403	0.351257	unchanged
ENSMUSG00000048445	chr11	120826528	120932872	-	Ccdc57	coiled-coil domain containing 57 [Source:MGI Symbol;Acc:MGI:1918526]	protein_coding	1.4154	-1.79216	0.0424641	Down	-0.448948	0.633327	unchanged	0.0990289	NA	unchanged	0.771407	0.578163	unchanged	-0.352832	0.755619	unchanged	0.293517	1	unchanged	0.0868875	0.966495	unchanged	0.0104555	0.996736	unchanged
ENSMUSG00000048450	chr5	37820484	37824583	-	Msx1	msh homeobox 1 [Source:MGI Symbol;Acc:MGI:97168]	protein_coding	0.51288	-1.02693	0.659834	unchanged	0.214853	0.940672	unchanged	-0.748138	NA	unchanged	-0.301998	NA	unchanged	2.08838	NA	unchanged	0.765026	1	unchanged	-0.26062	NA	unchanged	-1.44805	NA	unchanged
ENSMUSG00000048458	chr3	105704598	105720842	+	Inka2	inka box actin regulator 2 [Source:MGI Symbol;Acc:MGI:1923497]	protein_coding	1.0814	0.395088	0.756621	unchanged	-0.506494	0.769739	unchanged	0.377396	NA	unchanged	0.650867	0.633174	unchanged	2.45973	0.0508248	unchanged	0.404353	1	unchanged	0.460727	NA	unchanged	2.40195	0.0991976	unchanged
ENSMUSG00000048478	chr8	123212831	123222046	+	Spata33	spermatogenesis associated 33 [Source:MGI Symbol;Acc:MGI:2444920]	protein_coding	0.555203	-0.634239	0.711666	unchanged	1.29687	0.389607	unchanged	0.365902	NA	unchanged	0.419348	NA	unchanged	-0.724614	0.693433	unchanged	2.29149	1	unchanged	0.100054	NA	unchanged	-0.0559491	NA	unchanged
ENSMUSG00000048481	chr7	18991244	19001766	+	Mypop	Myb-related transcription factor, partner of profilin [Source:MGI Symbol;Acc:MGI:2446472]	protein_coding	8.07487	-0.315616	0.619069	unchanged	-0.267125	0.682229	unchanged	0.110346	0.957413	unchanged	1.77315	0.000496068	Up	1.57835	0.00250507	Up	0.0363678	1	unchanged	1.5395	0.0107136	Up	0.801758	0.175584	unchanged
ENSMUSG00000048482	chr2	109674699	109727007	+	Bdnf	brain derived neurotrophic factor [Source:MGI Symbol;Acc:MGI:88145]	protein_coding	0.410153	0	1	unchanged	0.214853	0.960787	unchanged	0.726574	NA	unchanged	0	NA	unchanged	0.297839	NA	unchanged	0.404352	1	unchanged	-0.260619	NA	unchanged	0	NA	unchanged
ENSMUSG00000048485	chr4	129425764	129440853	-	Zbtb8b	zinc finger and BTB domain containing 8b [Source:MGI Symbol;Acc:MGI:2387181]	protein_coding	3.30626	-2.24845	0.000109308	Down	-3.93994	2.23865e-06	Down	0.0847092	0.962167	unchanged	2.20586	0.000521583	Up	3.25199	0.000581765	Up	-0.419726	1	unchanged	0.675451	0.73998	unchanged	0.782967	0.58119	unchanged
ENSMUSG00000048486	chr2	163466378	163472629	-	Fitm2	fat storage-inducing transmembrane protein 2 [Source:MGI Symbol;Acc:MGI:2444508]	protein_coding	6.19107	0.483005	0.210904	unchanged	0.0220197	0.967129	unchanged	0.0576805	0.972162	unchanged	-1.08559	0.0124191	Down	-0.0144948	0.990736	unchanged	-0.0947174	1	unchanged	-0.406883	0.514752	unchanged	0.0457203	0.956944	unchanged
ENSMUSG00000048490	chr16	76287399	76373827	-	Nrip1	nuclear receptor interacting protein 1 [Source:MGI Symbol;Acc:MGI:1315213]	protein_coding	29.798	2.23687	7.18838e-27	Up	2.82614	1.64409e-35	Up	-0.616044	0.209509	unchanged	-0.883802	6.79908e-06	unchanged	-0.2554	0.298646	unchanged	0.10182	1	unchanged	-0.122289	0.71683	unchanged	-0.288035	0.287096	unchanged
ENSMUSG00000048495	chr1	57388236	57407101	-	Tyw5	tRNA-yW synthesizing protein 5 [Source:MGI Symbol;Acc:MGI:1915986]	protein_coding	31.6109	0.00991003	0.970056	unchanged	-0.321056	0.0839465	unchanged	0.101916	0.87158	unchanged	0.21221	0.362793	unchanged	0.454302	0.0467252	unchanged	0.217884	1	unchanged	-0.0440825	0.914711	unchanged	0.215205	0.464818	unchanged
ENSMUSG00000048497	chr11	62648663	62666354	+	Mmgt2	membrane magnesium transporter 2 [Source:MGI Symbol;Acc:MGI:2448491]	protein_coding	10.3516	-2.22655	9.17588e-09	Down	-1.46487	1.02025e-06	Down	0.106498	0.926906	unchanged	1.95435	4.29347e-06	Up	0.816807	0.0216043	unchanged	0.175738	1	unchanged	-0.086736	0.912862	unchanged	0.664497	0.16068	unchanged
ENSMUSG00000048503	chr9	43108649	43116570	-	Tmem136	transmembrane protein 136 [Source:MGI Symbol;Acc:MGI:2685030]	protein_coding	1.35349	-0.183164	0.904466	unchanged	0.802781	0.454707	unchanged	-0.589873	NA	unchanged	0.908229	0.518807	unchanged	-1.9571	0.0650933	unchanged	0.262321	1	unchanged	-0.740934	0.673996	unchanged	-0.612683	0.568266	unchanged
ENSMUSG00000048537	chr9	44686303	44735198	-	Phldb1	pleckstrin homology like domain, family B, member 1 [Source:MGI Symbol;Acc:MGI:2143230]	protein_coding	3.56688	0.449625	0.779826	unchanged	1.3267	0.0807543	unchanged	1.17354	0.659027	unchanged	-1.02519	0.554022	unchanged	-0.777695	0.417871	unchanged	-0.53334	1	unchanged	0.29673	0.798496	unchanged	-1.12663	0.0904325	unchanged
ENSMUSG00000048546	chr15	81848271	81858796	-	Tob2	transducer of ERBB2, 2 [Source:MGI Symbol;Acc:MGI:1888525]	protein_coding	12.4647	0.593485	0.112702	unchanged	-0.302521	0.479789	unchanged	-0.24364	0.846454	unchanged	0.526132	0.207093	unchanged	0.263249	0.646742	unchanged	-0.125222	1	unchanged	1.03265	0.0196173	Up	0.704748	0.204116	unchanged
ENSMUSG00000048550	chr2	21205723	21215009	+	Thnsl1	threonine synthase-like 1 (bacterial) [Source:MGI Symbol;Acc:MGI:2139347]	protein_coding	2.83335	1.31673	0.085737	unchanged	-0.900681	0.220871	unchanged	-0.359532	0.919068	unchanged	0.612207	0.432545	unchanged	0.713404	0.274819	unchanged	-0.211621	1	unchanged	0.09715	0.957441	unchanged	-0.0868575	0.949791	unchanged
ENSMUSG00000048578	chr5	115142980	115158179	-	Mlec	malectin [Source:MGI Symbol;Acc:MGI:1924015]	protein_coding	61.9793	1.24238	8.3011e-11	Up	0.855972	3.91197e-06	unchanged	0.0487093	0.957413	unchanged	-0.00837755	0.98742	unchanged	0.390834	0.0647185	unchanged	0.165006	1	unchanged	0.40617	0.0955916	unchanged	0.144576	0.630165	unchanged
ENSMUSG00000048581	chr3	63914683	63929472	-	E130311K13Rik	RIKEN cDNA E130311K13 gene [Source:MGI Symbol;Acc:MGI:3607716]	protein_coding	1.29419	0.847856	0.325378	unchanged	0.749616	0.558074	unchanged	0.0470965	NA	unchanged	0.360051	0.751286	unchanged	-0.877122	0.557181	unchanged	0.724074	1	unchanged	0.591696	NA	unchanged	1.044	0.502527	unchanged
ENSMUSG00000048612	chr19	37899035	38043577	-	Myof	myoferlin [Source:MGI Symbol;Acc:MGI:1919192]	protein_coding	1.60699	2.51643	0.0521181	unchanged	0.214853	0.917779	unchanged	0	1	unchanged	-1.6493	0.310537	unchanged	0.908654	0.467607	unchanged	0.0436796	1	unchanged	0.460727	0.869194	unchanged	-1.8397	0.250855	unchanged
ENSMUSG00000048616	chr11	89300637	89302332	-	Nog	noggin [Source:MGI Symbol;Acc:MGI:104327]	protein_coding	1.27306	-2.08803	0.0732417	unchanged	-4.16784	7.40209e-05	Down	-0.818887	NA	unchanged	-0.29578	0.905084	unchanged	-0.995608	0.547977	unchanged	-0.229181	1	unchanged	0.821401	NA	unchanged	2.9992	0.0204414	Up
ENSMUSG00000048617	chr8	84946990	84956603	+	Rtbdn	retbindin [Source:MGI Symbol;Acc:MGI:2443686]	protein_coding	0.517404	-2.59015	0.161734	unchanged	-0.506494	0.839784	unchanged	0.944037	NA	unchanged	0.780021	NA	unchanged	0	NA	unchanged	2.13699	1	unchanged	1.23015	NA	unchanged	0	NA	unchanged
ENSMUSG00000048626	chr4	117757835	117765648	-	Klf17	Kruppel-like factor 17 [Source:MGI Symbol;Acc:MGI:2181068]	protein_coding	2.49019	-3.44916	2.12814e-05	Down	-3.75376	2.55127e-06	Down	-0.494522	0.759833	unchanged	1.63346	0.134268	unchanged	1.69676	0.226329	unchanged	-0.660881	1	unchanged	-0.827171	0.695783	unchanged	0.210733	0.938595	unchanged
ENSMUSG00000048644	chr8	4257659	4259274	-	Ctxn1	cortexin 1 [Source:MGI Symbol;Acc:MGI:88566]	protein_coding	3.06917	-2.43429	0.00757591	Down	0.805254	0.200394	unchanged	0.287733	0.878675	unchanged	1.75495	0.126809	unchanged	-1.07943	0.0907896	unchanged	0.206874	1	unchanged	-0.247035	0.822678	unchanged	-0.560516	0.470154	unchanged
ENSMUSG00000048647	chr2	119516504	119547627	-	Exd1	exonuclease 3'-5' domain containing 1 [Source:MGI Symbol;Acc:MGI:3045306]	protein_coding	2.62261	-2.62767	1.68137e-05	Down	-1.89783	0.00309644	Down	0.141261	0.932972	unchanged	0.426969	0.72526	unchanged	1.20511	0.276091	unchanged	0.0618691	1	unchanged	-0.903043	0.571449	unchanged	-0.106424	0.962678	unchanged
ENSMUSG00000048661	chr10	120923412	120979332	-	Lemd3	LEM domain containing 3 [Source:MGI Symbol;Acc:MGI:3580376]	protein_coding	54.6887	-1.10449	0.000120643	Down	-0.521791	0.0797234	unchanged	0.58431	0.234439	unchanged	0.339964	0.408744	unchanged	-0.226887	0.573118	unchanged	-0.269649	1	unchanged	0.263674	0.596462	unchanged	-0.0939652	0.870497	unchanged
ENSMUSG00000048668	chr6	128356999	128362911	-	Rhno1	RAD9-HUS1-RAD1 interacting nuclear orphan 1 [Source:MGI Symbol;Acc:MGI:1915315]	protein_coding	24.2768	0.0949991	0.749834	unchanged	-0.159985	0.493579	unchanged	0.142646	0.853085	unchanged	-0.0531379	0.901689	unchanged	-0.291808	0.258804	unchanged	-0.206794	1	unchanged	0.132338	0.731718	unchanged	0.0525932	0.90227	unchanged
ENSMUSG00000048677	chr7	145186523	145284011	-	Tpcn2	two pore segment channel 2 [Source:MGI Symbol;Acc:MGI:2385297]	protein_coding	2.41432	0.351604	0.677809	unchanged	0.345017	0.594458	unchanged	-0.74631	0.7166	unchanged	-1.79083	0.0865011	unchanged	-1.56208	0.132449	unchanged	0.395369	1	unchanged	-0.93187	0.297957	unchanged	-0.269411	0.782112	unchanged
ENSMUSG00000048696	chr10	80380354	80387659	-	Mex3d	mex3 RNA binding family member D [Source:MGI Symbol;Acc:MGI:2681847]	protein_coding	11.3556	-0.112223	0.821913	unchanged	0.335532	0.353902	unchanged	0.243897	0.828277	unchanged	-0.560476	0.278989	unchanged	-0.149753	0.800365	unchanged	-0.24067	1	unchanged	0.159839	0.79487	unchanged	-0.133912	0.81841	unchanged
ENSMUSG00000048701	chr10	70097120	70193200	+	Ccdc6	coiled-coil domain containing 6 [Source:MGI Symbol;Acc:MGI:1923801]	protein_coding	36.7542	0.186788	0.447966	unchanged	-0.254349	0.238049	unchanged	0.193291	0.738156	unchanged	-0.0827668	0.821568	unchanged	-0.309099	0.251294	unchanged	-0.391907	1	unchanged	0.0450318	0.919947	unchanged	-0.401841	0.148922	unchanged
ENSMUSG00000048706	chr4	80910645	80955628	+	Lurap1l	leucine rich adaptor protein 1-like [Source:MGI Symbol;Acc:MGI:106510]	protein_coding	5.78226	1.14715	0.199225	unchanged	0.427385	0.721936	unchanged	0.194405	0.957751	unchanged	1.66944	0.0341911	Up	1.60782	0.0149882	Up	0.166416	1	unchanged	2.11768	0.0376081	Up	-0.644652	0.539533	unchanged
ENSMUSG00000048707	chr2	25262617	25269885	+	Tprn	taperin [Source:MGI Symbol;Acc:MGI:2139535]	protein_coding	39.2464	-0.194871	0.464943	unchanged	-0.11359	0.692379	unchanged	0.419272	0.287943	unchanged	-0.120756	0.751631	unchanged	0.511498	0.0486551	unchanged	-0.454809	1	unchanged	0.0722619	0.880881	unchanged	0.383263	0.222931	unchanged
ENSMUSG00000048720	chr19	38836578	38919923	+	Tbc1d12	TBC1D12: TBC1 domain family, member 12 [Source:MGI Symbol;Acc:MGI:2384803]	protein_coding	11.2561	0.651542	0.116696	unchanged	-0.273121	0.528907	unchanged	1.35534	0.00528309	Up	0.547363	0.233978	unchanged	-0.0972662	0.87748	unchanged	-1.039	1	unchanged	0.0249915	0.977636	unchanged	-0.187712	0.798807	unchanged
ENSMUSG00000048728	chr11	50872719	50887651	-	Zfp454	zinc finger protein 454 [Source:MGI Symbol;Acc:MGI:2679253]	protein_coding	1.17445	-1.23459	0.257211	unchanged	-0.0758506	0.958204	unchanged	-1.57944	NA	unchanged	-1.6128	0.301742	unchanged	-3.2882	0.00392186	Down	0.379344	1	unchanged	-1.06965	NA	unchanged	-0.169883	0.938826	unchanged
ENSMUSG00000048731	chr17	27017986	27037624	+	Ggnbp1	gametogenetin binding protein 1 [Source:MGI Symbol;Acc:MGI:3055306]	protein_coding	0.669822	-2.3611	0.0773839	unchanged	0.237582	0.909078	unchanged	-1.00282	NA	unchanged	0.419348	0.87191	unchanged	0.938557	0.582893	unchanged	1.48663	1	unchanged	0.0765283	NA	unchanged	-0.130826	NA	unchanged
ENSMUSG00000048732	chr11	100462613	100472741	-	Klhl11	kelch-like 11 [Source:MGI Symbol;Acc:MGI:2388648]	protein_coding	3.73053	0.20157	0.710555	unchanged	-0.404123	0.475224	unchanged	0.176089	0.91638	unchanged	0.663543	0.164329	unchanged	1.13741	0.0554097	unchanged	-0.0641734	1	unchanged	0.27221	0.783637	unchanged	0.372404	0.64069	unchanged
ENSMUSG00000048752	chr9	110857966	110864629	+	Prss50	protease, serine 50 [Source:MGI Symbol;Acc:MGI:2447303]	protein_coding	1.07145	0	1	unchanged	0.936198	0.808117	unchanged	0.365901	NA	unchanged	0	1	unchanged	0	1	unchanged	0	1	unchanged	-0.621292	NA	unchanged	0	1	unchanged
ENSMUSG00000048755	chr15	83546796	83563787	-	Mcat	malonyl CoA:ACP acyltransferase (mitochondrial) [Source:MGI Symbol;Acc:MGI:2388651]	protein_coding	20.4847	0.251082	0.396707	unchanged	1.44177	2.30858e-10	Up	0.102051	0.92183	unchanged	-0.0710913	0.883356	unchanged	-0.407249	0.13989	unchanged	-0.319084	1	unchanged	-0.540563	0.0616503	unchanged	-0.301303	0.305468	unchanged
ENSMUSG00000048756	chr10	42181840	42276755	-	Foxo3	forkhead box O3 [Source:MGI Symbol;Acc:MGI:1890081]	protein_coding	108.302	-0.0213244	0.938473	unchanged	0.869176	6.51588e-08	unchanged	-0.0298159	0.968361	unchanged	0.355928	0.0767717	unchanged	0.0828523	0.747211	unchanged	-0.244082	1	unchanged	0.0473604	0.892373	unchanged	0.223999	0.338988	unchanged
ENSMUSG00000048758	chr9	106429453	106431568	+	Rpl29	ribosomal protein L29 [Source:MGI Symbol;Acc:MGI:99687]	protein_coding	1460.47	0.0367083	0.782319	unchanged	0.505299	3.68253e-08	unchanged	0.199481	0.241891	unchanged	0.0676892	0.652743	unchanged	-0.0510279	0.718901	unchanged	0.012463	1	unchanged	0.0556755	0.763168	unchanged	0.0716869	0.6523	unchanged
ENSMUSG00000048772	chr4	117251950	117268582	+	Tmem53	transmembrane protein 53 [Source:MGI Symbol;Acc:MGI:1916027]	protein_coding	1.62632	0.412527	0.801778	unchanged	3.63298	0.000271139	Up	-0.709282	0.875635	unchanged	0.911077	0.549424	unchanged	1.29911	0.144484	unchanged	-0.316994	1	unchanged	0.424883	0.752013	unchanged	1.1779	0.234726	unchanged
ENSMUSG00000048787	chr7	119852795	119896298	-	Dcun1d3	DCN1, defective in cullin neddylation 1, domain containing 3 (S. cerevisiae) [Source:MGI Symbol;Acc:MGI:2679003]	protein_coding	22.1064	0.114454	0.687539	unchanged	-0.304456	0.215554	unchanged	0.101543	0.905182	unchanged	-0.325712	0.267222	unchanged	-0.139389	0.68425	unchanged	-0.127567	1	unchanged	-0.0580957	0.910578	unchanged	-0.00270109	0.997221	unchanged
ENSMUSG00000048796	chr3	108195686	108201212	-	Cyb561d1	cytochrome b-561 domain containing 1 [Source:MGI Symbol;Acc:MGI:1919273]	protein_coding	1.24505	-0.325371	0.801968	unchanged	0.70699	0.558452	unchanged	-1.00754	NA	unchanged	0.777492	0.56201	unchanged	-0.657442	0.671408	unchanged	1.04366	1	unchanged	1.19509	NA	unchanged	0.213484	0.881723	unchanged
ENSMUSG00000048799	chr18	53681722	53744608	-	Cep120	centrosomal protein 120 [Source:MGI Symbol;Acc:MGI:2147298]	protein_coding	25.6192	1.02977	1.13286e-05	Up	0.939035	1.17972e-05	unchanged	-0.308346	0.649997	unchanged	0.00603478	0.992752	unchanged	-0.0810481	0.833391	unchanged	0.00182896	1	unchanged	-0.0503408	0.912269	unchanged	0.116754	0.762181	unchanged
ENSMUSG00000048807	chr11	3907020	3914664	-	Slc35e4	solute carrier family 35, member E4 [Source:MGI Symbol;Acc:MGI:2144150]	protein_coding	12.7647	-2.87464	2.91316e-16	Down	-2.21361	7.52893e-11	Down	0.224318	0.791784	unchanged	1.0109	0.0301794	Up	2.70739	0.000131936	Up	0.164187	1	unchanged	0.546103	0.378428	unchanged	2.42431	1.01856e-05	Up
ENSMUSG00000048826	chr17	14195051	14204304	-	Dact2	dishevelled-binding antagonist of beta-catenin 2 [Source:MGI Symbol;Acc:MGI:1920347]	protein_coding	1.54006	0.447782	0.797437	unchanged	0.214853	0.911028	unchanged	0	1	unchanged	2.8366	0.0191258	Up	0.827674	0.559805	unchanged	0.0436796	1	unchanged	1.96792	0.239763	unchanged	-0.336499	0.820329	unchanged
ENSMUSG00000048832	chr19	10688734	10714627	+	Vps37c	vacuolar protein sorting 37C [Source:MGI Symbol;Acc:MGI:2147661]	protein_coding	11.3907	1.73904	2.27349e-07	Up	2.23284	2.39922e-11	Up	0.0407354	0.985143	unchanged	-0.301003	0.466418	unchanged	0.216053	0.617438	unchanged	0.214689	1	unchanged	-0.28185	0.554486	unchanged	0.136862	0.780923	unchanged
ENSMUSG00000048833	chr12	80643882	80683342	+	Slc39a9	solute carrier family 39 (zinc transporter), member 9 [Source:MGI Symbol;Acc:MGI:1914820]	protein_coding	25.0957	-0.29831	0.161082	unchanged	-0.365573	0.0569915	unchanged	-0.269875	0.536033	unchanged	0.288934	0.258037	unchanged	0.182128	0.531304	unchanged	-0.0189875	1	unchanged	0.249073	0.408769	unchanged	-0.134804	0.698182	unchanged
ENSMUSG00000048856	chr12	108836045	108856815	+	Slc25a47	solute carrier family 25, member 47 [Source:MGI Symbol;Acc:MGI:2144766]	protein_coding	0.754939	-0.542472	0.706645	unchanged	2.12352	0.0877133	unchanged	-0.974714	NA	unchanged	-1.00195	0.591623	unchanged	-0.0168013	0.9976	unchanged	0.765027	1	unchanged	-0.420208	NA	unchanged	-1.16716	NA	unchanged
ENSMUSG00000048865	chr1	171388953	171410298	+	Arhgap30	Rho GTPase activating protein 30 [Source:MGI Symbol;Acc:MGI:2684948]	protein_coding	4.70124	-0.866123	0.142546	unchanged	0.720834	0.460255	unchanged	-1.14171	0.240661	unchanged	-0.841016	0.288719	unchanged	0.41997	0.613694	unchanged	1.80686	1	unchanged	1.38615	0.155878	unchanged	0.452867	0.6925	unchanged
ENSMUSG00000048874	chr1	30802338	30873921	-	Phf3	PHD finger protein 3 [Source:MGI Symbol;Acc:MGI:2446126]	protein_coding	68.0597	0.867479	2.19735e-07	unchanged	-0.831247	3.9227e-07	unchanged	-0.101401	0.87706	unchanged	-0.173791	0.468338	unchanged	-0.36677	0.10269	unchanged	-0.182526	1	unchanged	0.41366	0.0724743	unchanged	0.0702242	0.840151	unchanged
ENSMUSG00000048878	chr11	103116230	103119725	+	Hexim1	hexamethylene bis-acetamide inducible 1 [Source:MGI Symbol;Acc:MGI:2385923]	protein_coding	27.1171	0.546264	0.092316	unchanged	0.8757	0.00412165	unchanged	-0.163489	0.888317	unchanged	0.23191	0.601058	unchanged	-0.152302	0.727695	unchanged	0.0887711	1	unchanged	0.21104	0.695874	unchanged	-0.361526	0.401682	unchanged
ENSMUSG00000048895	chr11	80477022	80481184	+	Cdk5r1	cyclin-dependent kinase 5, regulatory subunit 1 (p35) [Source:MGI Symbol;Acc:MGI:101764]	protein_coding	3.37901	1.32106	0.0343284	Up	1.81317	0.0030355	Up	0.00491312	1	unchanged	-1.2386	0.0850599	unchanged	-0.0752762	0.957653	unchanged	-0.0585267	1	unchanged	0.380993	0.689303	unchanged	-0.913371	0.227151	unchanged
ENSMUSG00000048897	chr7	80024813	80094173	+	Zfp710	zinc finger protein 710 [Source:MGI Symbol;Acc:MGI:1921747]	protein_coding	38.5167	0.24672	0.294091	unchanged	1.96153	6.28537e-21	Up	-0.259519	0.619011	unchanged	-0.488124	0.0516312	unchanged	-0.328174	0.237497	unchanged	0.120563	1	unchanged	-0.185107	0.571486	unchanged	-0.0289652	0.946966	unchanged
ENSMUSG00000048899	chr4	119465282	119492628	-	Rimkla	ribosomal modification protein rimK-like family member A [Source:MGI Symbol;Acc:MGI:3040686]	protein_coding	2.33459	-2.56454	0.00446778	Down	-0.203386	0.815249	unchanged	-0.362009	0.873906	unchanged	-0.977727	0.573866	unchanged	-2.44996	0.0330686	Down	0.489678	1	unchanged	-2.60586	0.037361	Down	-2.91052	0.0072019	Down
ENSMUSG00000048904	chr13	56250477	56252163	-	Neurog1	neurogenin 1 [Source:MGI Symbol;Acc:MGI:107754]	protein_coding	1.95287	2.18558	0.137559	unchanged	4.07337	0.00137221	Up	-0.355445	0.954713	unchanged	-2.40047	0.150753	unchanged	-4.79854	0.000196602	Down	0.404353	1	unchanged	-0.437055	0.841329	unchanged	-0.501213	0.787086	unchanged
ENSMUSG00000048905	chr17	28896391	28915324	-	4930539E08Rik	RIKEN cDNA 4930539E08 gene [Source:MGI Symbol;Acc:MGI:1925441]	protein_coding	1.10999	-0.891148	0.464943	unchanged	-1.76355	0.104864	unchanged	0.79457	NA	unchanged	0.0496404	0.98742	unchanged	-0.986941	0.424593	unchanged	-0.344641	1	unchanged	1.69505	NA	unchanged	1.496	0.364901	unchanged
ENSMUSG00000048911	chr2	131298063	131352892	-	Rnf24	ring finger protein 24 [Source:MGI Symbol;Acc:MGI:1261771]	protein_coding	31.3872	0.753551	0.0230606	unchanged	0.743009	0.0217263	unchanged	-0.743962	0.198089	unchanged	-1.11219	0.00175097	Down	-0.282339	0.530976	unchanged	0.353786	1	unchanged	0.787895	0.0463934	unchanged	0.475887	0.263231	unchanged
ENSMUSG00000048915	chr17	62604183	62881317	-	Efna5	ephrin A5 [Source:MGI Symbol;Acc:MGI:107444]	protein_coding	0.587078	1.50168	0.428708	unchanged	-1.25368	0.510002	unchanged	0.00522893	NA	unchanged	0.0105698	NA	unchanged	1.55204	0.451403	unchanged	-0.0252117	1	unchanged	1.83473	NA	unchanged	0.942952	NA	unchanged
ENSMUSG00000048920	chr7	16809245	16816732	-	Fkrp	fukutin related protein [Source:MGI Symbol;Acc:MGI:2447586]	protein_coding	12.4637	-0.987038	0.00105206	unchanged	-0.539764	0.111086	unchanged	-0.173363	0.866308	unchanged	0.0803902	0.898591	unchanged	0.617547	0.123449	unchanged	-0.0375903	1	unchanged	0.296516	0.612008	unchanged	0.348995	0.520012	unchanged
ENSMUSG00000048921	chr7	127442135	127449158	-	Zfp689	zinc finger protein 689 [Source:MGI Symbol;Acc:MGI:1918381]	protein_coding	3.18152	0.709624	0.288222	unchanged	1.4874	0.0125364	Up	-1.9043	0.242721	unchanged	-1.15517	0.15451	unchanged	-2.07484	0.00389121	Down	-0.339639	1	unchanged	-1.40098	0.0872552	unchanged	-0.296667	0.771842	unchanged
ENSMUSG00000048922	chr14	67676330	67715841	-	Cdca2	cell division cycle associated 2 [Source:MGI Symbol;Acc:MGI:1919787]	protein_coding	24.9245	0.755457	0.00153949	unchanged	-0.0546104	0.870734	unchanged	0.11338	0.907907	unchanged	-0.181847	0.601058	unchanged	-0.66545	0.033355	unchanged	0.0174603	1	unchanged	-0.0666763	0.896309	unchanged	-0.221088	0.600392	unchanged
ENSMUSG00000048924	chr13	100669716	100697240	+	Ccdc125	coiled-coil domain containing 125 [Source:MGI Symbol;Acc:MGI:1923291]	protein_coding	2.54615	0.18399	0.852645	unchanged	-0.27126	0.817036	unchanged	0.142364	0.962193	unchanged	0.948012	0.279388	unchanged	1.83503	0.0266353	Up	-0.435202	1	unchanged	0.0936745	0.967075	unchanged	2.11347	0.114158	unchanged
ENSMUSG00000048930	chr6	113366024	113377883	-	Tada3	transcriptional adaptor 3 [Source:MGI Symbol;Acc:MGI:1915724]	protein_coding	20.4716	-0.334204	0.445169	unchanged	-0.233449	0.571005	unchanged	0.324499	0.745096	unchanged	-0.0804533	0.910675	unchanged	-0.349002	0.461707	unchanged	0.0933362	1	unchanged	0.0558848	0.944867	unchanged	-0.14023	0.81841	unchanged
ENSMUSG00000048960	chr1	10993464	11303681	+	Prex2	phosphatidylinositol-3,4,5-trisphosphate-dependent Rac exchange factor 2 [Source:MGI Symbol;Acc:MGI:1923385]	protein_coding	1.46758	0.0871085	0.966423	unchanged	1.40503	0.132377	unchanged	-0.716118	NA	unchanged	0.418567	0.858144	unchanged	-1.75699	0.181168	unchanged	0.540856	1	unchanged	0.221295	0.888728	unchanged	0.751944	0.499263	unchanged
ENSMUSG00000048967	chr8	69887787	69902712	-	Yjefn3	YjeF N-terminal domain containing 3 [Source:MGI Symbol;Acc:MGI:2681845]	protein_coding	0.723438	0.808456	0.612564	unchanged	-0.506494	0.759168	unchanged	1.08725	NA	unchanged	0.787934	0.697381	unchanged	0.17907	0.899058	unchanged	0.0436796	1	unchanged	2.48537	NA	unchanged	-0.278465	NA	unchanged
ENSMUSG00000048970	chrX	38630784	38635087	-	C1galt1c1	C1GALT1-specific chaperone 1 [Source:MGI Symbol;Acc:MGI:1913493]	protein_coding	10.317	-0.128203	0.751524	unchanged	0.0234238	0.960591	unchanged	-0.0824462	0.947372	unchanged	0.439071	0.25155	unchanged	0.551135	0.100601	unchanged	-0.126429	1	unchanged	0.45034	0.313643	unchanged	0.029648	0.963603	unchanged
ENSMUSG00000048978	chr13	25252039	25270502	-	Nrsn1	neurensin 1 [Source:MGI Symbol;Acc:MGI:894662]	protein_coding	0.570282	-0.273565	0.946233	unchanged	-0.14582	0.969529	unchanged	-0.355444	NA	unchanged	0	NA	unchanged	-0.423506	0.914598	unchanged	1.20287	1	unchanged	-0.260619	NA	unchanged	0	NA	unchanged
ENSMUSG00000048988	chr5	139907942	139974722	+	Elfn1	leucine rich repeat and fibronectin type III, extracellular 1 [Source:MGI Symbol;Acc:MGI:2442479]	protein_coding	0.293125	-0.627363	NA	unchanged	-1.23086	0.625873	unchanged	-0.709243	NA	unchanged	-0.662671	NA	unchanged	-0.0628332	NA	unchanged	-1.04136	1	unchanged	0.460727	NA	unchanged	-1.82266	NA	unchanged
ENSMUSG00000048992	chr17	23843854	23859779	+	Prss32	protease, serine 32 [Source:MGI Symbol;Acc:MGI:1917064]	protein_coding	1.49712	1.41582	0.377358	unchanged	1.49156	0.355792	unchanged	0.00522893	NA	unchanged	-1.27004	0.529241	unchanged	3.51605	0.00287522	Up	0.0436796	1	unchanged	0.117345	0.972015	unchanged	1.88867	0.302896	unchanged
ENSMUSG00000048997	chr3	108202221	108210934	-	Atxn7l2	ataxin 7-like 2 [Source:MGI Symbol;Acc:MGI:1919772]	protein_coding	2.16728	-0.452145	0.603349	unchanged	1.31306	0.120607	unchanged	0.17495	0.94619	unchanged	0.300182	0.811103	unchanged	1.28357	0.307057	unchanged	0.707263	1	unchanged	0.109865	0.943157	unchanged	-1.00407	0.30343	unchanged
ENSMUSG00000049036	chr12	113185929	113189523	+	Tmem121	transmembrane protein 121 [Source:MGI Symbol;Acc:MGI:1916445]	protein_coding	1.52749	-1.57689	0.228793	unchanged	0.8389	0.406853	unchanged	0.415003	0.921497	unchanged	1.46804	0.370683	unchanged	-0.777402	0.664627	unchanged	-1.52105	1	unchanged	-1.73047	0.265223	unchanged	0.0642204	0.975309	unchanged
ENSMUSG00000049037	chr6	122921847	122934619	+	Clec4a1	C-type lectin domain family 4, member a1 [Source:MGI Symbol;Acc:MGI:3036291]	protein_coding	3.01929	1.91776	0.0421435	Up	2.29634	0.00598617	Up	-0.324882	0.944324	unchanged	-1.306	0.207767	unchanged	-1.8033	0.0112391	Down	0.467592	1	unchanged	0.134397	0.919947	unchanged	-1.5555	0.0299352	Down
ENSMUSG00000049038	chr10	85119432	85128027	-	Mterf2	mitochondrial transcription termination factor 2 [Source:MGI Symbol;Acc:MGI:1921488]	protein_coding	4.236	1.93973	3.96301e-05	Up	1.45569	0.0123088	Up	0.0684044	0.979488	unchanged	-0.982409	0.0434869	unchanged	-0.387072	0.536741	unchanged	0.138748	1	unchanged	-0.363911	0.696325	unchanged	-1.26339	0.0260562	Down
ENSMUSG00000049047	chrX	134756594	134761455	+	Armcx3	armadillo repeat containing, X-linked 3 [Source:MGI Symbol;Acc:MGI:1918953]	protein_coding	0.256714	0	NA	unchanged	0	NA	unchanged	0	NA	unchanged	0	NA	unchanged	0	NA	unchanged	0	1	unchanged	0	NA	unchanged	-0.149939	NA	unchanged
ENSMUSG00000049073	chr9	40126307	40130184	-	Olfr985	olfactory receptor 985 [Source:MGI Symbol;Acc:MGI:3030819]	protein_coding	0.0935715	0	NA	unchanged	0	NA	unchanged	0	NA	unchanged	0	NA	unchanged	0	NA	unchanged	0	1	unchanged	0	NA	unchanged	0	NA	unchanged
ENSMUSG00000049076	chr16	31092411	31201245	-	Acap2	ArfGAP with coiled-coil, ankyrin repeat and PH domains 2 [Source:MGI Symbol;Acc:MGI:1925868]	protein_coding	19.4687	0.838651	0.00316657	unchanged	1.01369	2.3615e-05	Up	-0.148841	0.897883	unchanged	-0.96993	0.00229606	unchanged	-0.637152	0.0367995	unchanged	-0.139234	1	unchanged	-0.23636	0.557553	unchanged	-0.342776	0.332507	unchanged
ENSMUSG00000049086	chr2	25706738	25707721	+	Bmyc	brain expressed myelocytomatosis oncogene [Source:MGI Symbol;Acc:MGI:88184]	protein_coding	136.261	-1.57784	1.52907e-07	Down	-0.742637	0.0195695	unchanged	0.338981	0.662533	unchanged	1.61667	3.64422e-07	Up	1.69097	2.34e-08	Up	0.197013	1	unchanged	0.660453	0.120536	unchanged	0.160151	0.778108	unchanged
ENSMUSG00000049090	chr18	84088062	84097528	+	Zadh2	zinc binding alcohol dehydrogenase, domain containing 2 [Source:MGI Symbol;Acc:MGI:2444835]	protein_coding	0.668096	0.0871085	0.966504	unchanged	-0.216774	0.893122	unchanged	0.365902	NA	unchanged	0.0586749	0.98742	unchanged	0.810233	0.597976	unchanged	-1.31221	1	unchanged	-0.471232	NA	unchanged	1.04536	NA	unchanged
ENSMUSG00000049091	chr7	127271878	127274055	-	Sephs2	selenophosphate synthetase 2 [Source:MGI Symbol;Acc:MGI:108388]	protein_coding	70.1318	0.130002	0.602764	unchanged	0.833429	1.23437e-05	unchanged	-0.159345	0.798722	unchanged	0.317572	0.198276	unchanged	0.518209	0.0106126	unchanged	0.175268	1	unchanged	0.383642	0.137415	unchanged	0.308185	0.227188	unchanged
ENSMUSG00000049092	chr14	45219716	45282725	+	Gpr137c	G protein-coupled receptor 137C [Source:MGI Symbol;Acc:MGI:1917963]	protein_coding	1.18645	-1.01049	0.317693	unchanged	1.05743	0.366739	unchanged	-0.911648	NA	unchanged	0.230368	0.901243	unchanged	1.91002	0.0515518	unchanged	1.19875	1	unchanged	0.56785	NA	unchanged	0.844359	0.612998	unchanged
ENSMUSG00000049106	chr12	80335847	80436601	-	Dcaf5	DDB1 and CUL4 associated factor 5 [Source:MGI Symbol;Acc:MGI:2444785]	protein_coding	13.8697	0.6123	0.0128059	unchanged	0.147365	0.602379	unchanged	-0.0409036	0.972162	unchanged	0.365137	0.176261	unchanged	0.15298	0.707144	unchanged	-0.128516	1	unchanged	0.117251	0.79748	unchanged	0.198544	0.622308	unchanged
ENSMUSG00000049119	chr4	5644089	6108223	+	Fam110b	family with sequence similarity 110, member B [Source:MGI Symbol;Acc:MGI:1916593]	protein_coding	3.2364	1.59091	0.0626991	unchanged	1.72853	0.0526883	unchanged	-1.16345	0.678914	unchanged	0.722967	0.383293	unchanged	0.063816	0.945839	unchanged	-0.550686	1	unchanged	-2.72066	0.0263968	Down	-1.0345	0.211718	unchanged
ENSMUSG00000049134	chr19	56320034	56390037	-	Nrap	nebulin-related anchoring protein [Source:MGI Symbol;Acc:MGI:1098765]	protein_coding	2.83283	2.98012	0.000580659	Up	4.47224	8.69756e-07	Up	0.27501	0.950728	unchanged	0.895854	0.178757	unchanged	2.15501	0.00336394	Up	0.765027	1	unchanged	0.605695	0.501187	unchanged	0.407278	0.686817	unchanged
ENSMUSG00000049154	chr11	58792796	58801960	-	Fam183b	family with sequence similarity 183, member B [Source:MGI Symbol;Acc:MGI:1922679]	protein_coding	0.33852	-0.994909	NA	unchanged	-0.506492	0.91806	unchanged	-0.716116	NA	unchanged	0	NA	unchanged	0.297839	NA	unchanged	-0.677665	1	unchanged	0	NA	unchanged	-0.510612	NA	unchanged
ENSMUSG00000049164	chr19	40894704	40917947	+	Zfp518a	zinc finger protein 518A [Source:MGI Symbol;Acc:MGI:1919922]	protein_coding	27.9031	0.295606	0.347285	unchanged	0.913727	0.000791729	unchanged	-0.381152	0.564517	unchanged	-0.451062	0.197408	unchanged	-0.935305	0.00284846	unchanged	0.0872894	1	unchanged	-0.219292	0.650289	unchanged	-0.320709	0.468549	unchanged
ENSMUSG00000049184	chr8	33386324	33417467	+	Purg	purine-rich element binding protein G [Source:MGI Symbol;Acc:MGI:1922279]	protein_coding	1.24288	-0.169022	0.916983	unchanged	0.379521	0.722872	unchanged	0.23402	NA	unchanged	0.0678077	0.986485	unchanged	-2.62115	0.0192029	Down	0.785456	1	unchanged	0.885187	NA	unchanged	-0.809439	0.482648	unchanged
ENSMUSG00000049225	chr4	11958183	11966452	-	Pdp1	pyruvate dehyrogenase phosphatase catalytic subunit 1 [Source:MGI Symbol;Acc:MGI:2685870]	protein_coding	2.27581	-0.800691	0.243083	unchanged	-0.0985892	0.916976	unchanged	-1.10708	0.374728	unchanged	0.989229	0.198202	unchanged	-0.728984	0.646539	unchanged	0.635795	1	unchanged	-0.318614	0.813707	unchanged	-0.955751	0.534896	unchanged
ENSMUSG00000049232	chr6	59208869	59212033	+	Tigd2	tigger transposable element derived 2 [Source:MGI Symbol;Acc:MGI:1915390]	protein_coding	10.6191	1.58855	0.00263822	Up	1.22596	0.0141144	Up	0.133275	0.957447	unchanged	0.269005	0.703405	unchanged	-1.76473	3.88e-05	Down	-0.166784	1	unchanged	-0.66583	0.366754	unchanged	-0.284806	0.702952	unchanged
ENSMUSG00000049235	chr14	43697827	43715378	+	Gm7324	predicted gene 7324 [Source:MGI Symbol;Acc:MGI:3646999]	protein_coding	20.1696	0.927704	0.0425472	unchanged	-0.435734	0.434406	unchanged	-0.271051	0.869735	unchanged	0.0156009	0.988513	unchanged	-0.302823	0.625675	unchanged	-0.0949693	1	unchanged	-0.45997	0.61079	unchanged	0.296773	0.742359	unchanged
ENSMUSG00000049285	chr5	138194313	138195621	+	Mblac1	metallo-beta-lactamase domain containing 1 [Source:MGI Symbol;Acc:MGI:2679717]	protein_coding	2.02742	0.308188	0.646156	unchanged	0.021605	0.985482	unchanged	-0.209313	0.926906	unchanged	0.140106	0.886574	unchanged	-0.720263	0.511746	unchanged	-0.13964	1	unchanged	-0.253101	0.860081	unchanged	0.339539	0.809096	unchanged
ENSMUSG00000049287	chr11	59155368	59163739	-	Iba57	IBA57 homolog, iron-sulfur cluster assembly [Source:MGI Symbol;Acc:MGI:3041174]	protein_coding	1.67356	0.570661	0.552965	unchanged	-0.305184	0.754798	unchanged	-0.504706	0.876096	unchanged	-0.418749	0.747784	unchanged	-0.26242	0.818559	unchanged	-1.13735	1	unchanged	-0.36008	0.831312	unchanged	-0.700206	0.50492	unchanged
ENSMUSG00000049288	chr3	96601148	96626171	+	Lix1l	Lix1-like [Source:MGI Symbol;Acc:MGI:3036267]	protein_coding	1.09698	-0.634239	0.683831	unchanged	1.22243	0.213396	unchanged	1.15873	NA	unchanged	-0.301999	0.897937	unchanged	-0.637951	0.686096	unchanged	0.0455457	1	unchanged	0.599008	NA	unchanged	0.421175	0.691791	unchanged
ENSMUSG00000049291	chr11	59372668	59375657	-	Prss38	protease, serine 38 [Source:MGI Symbol;Acc:MGI:2685095]	protein_coding	2.20866	1.29478	0.0567896	unchanged	1.50162	0.140565	unchanged	-0.697236	0.760305	unchanged	0.0357376	0.98537	unchanged	1.34973	0.0622907	unchanged	0.0613332	1	unchanged	0.966142	0.377492	unchanged	0.179768	0.895585	unchanged
ENSMUSG00000049295	chr14	52006076	52020733	-	Zfp219	zinc finger protein 219 [Source:MGI Symbol;Acc:MGI:1917140]	protein_coding	9.97745	-0.129603	0.818054	unchanged	0.807474	0.0542207	unchanged	-0.340422	0.781663	unchanged	-0.663789	0.246448	unchanged	-1.28259	0.0139254	Down	0.179459	1	unchanged	-0.795946	0.172773	unchanged	-0.640175	0.187189	unchanged
ENSMUSG00000049299	chr11	69323979	69325793	+	Trappc1	trafficking protein particle complex 1 [Source:MGI Symbol;Acc:MGI:1098727]	protein_coding	39.1653	0.220762	0.300395	unchanged	-0.403524	0.0348563	unchanged	-0.130755	0.840056	unchanged	0.0935278	0.763069	unchanged	0.264208	0.28133	unchanged	0.00813827	1	unchanged	0.294708	0.302333	unchanged	0.178559	0.53918	unchanged
ENSMUSG00000049300	chr3	110246108	110250998	-	Prmt6	protein arginine N-methyltransferase 6 [Source:MGI Symbol;Acc:MGI:2139971]	protein_coding	63.035	1.17026	5.01866e-06	Up	2.52816	7.30464e-24	Up	0.0395767	0.97514	unchanged	-1.26552	3.79734e-06	Down	-1.39384	2.2e-07	Down	0.124001	1	unchanged	-1.73416	2.13477e-10	Down	-1.8244	6.10941e-12	Down
ENSMUSG00000049305	chr9	108460526	108465938	+	Ccdc71	coiled-coil domain containing 71 [Source:MGI Symbol;Acc:MGI:1919704]	protein_coding	7.05999	-0.847109	0.0391755	unchanged	-1.11659	0.00510327	Down	-0.00042418	1	unchanged	0.0882053	0.912489	unchanged	0.218937	0.725721	unchanged	0.130474	1	unchanged	0.646143	0.312132	unchanged	-0.172251	0.815392	unchanged
ENSMUSG00000049307	chr9	14748319	14752393	-	Fut4	fucosyltransferase 4 [Source:MGI Symbol;Acc:MGI:95594]	protein_coding	0.406323	-2.01906	0.341698	unchanged	-2.73918	0.164019	unchanged	-0.638095	NA	unchanged	-0.301998	NA	unchanged	-0.78418	NA	unchanged	-1.15361	1	unchanged	0	NA	unchanged	-0.510613	NA	unchanged
ENSMUSG00000049313	chr9	41964719	42124297	-	Sorl1	sortilin-related receptor, LDLR class A repeats-containing [Source:MGI Symbol;Acc:MGI:1202296]	protein_coding	6.69861	2.26682	0.00782891	Up	1.47769	0.0211001	Up	0.725624	0.804023	unchanged	-1.03413	0.241849	unchanged	-4.41497	2.23e-06	Down	0.342864	1	unchanged	-1.43516	0.100384	unchanged	-1.78531	0.00513443	Down
ENSMUSG00000049321	chr11	50898711	50916165	-	Zfp2	zinc finger protein 2 [Source:MGI Symbol;Acc:MGI:99167]	protein_coding	2.97973	-0.046499	0.960736	unchanged	0.757566	0.191024	unchanged	-0.297599	0.888013	unchanged	-0.460334	0.625452	unchanged	-0.860877	0.28241	unchanged	0.0299446	1	unchanged	-1.07022	0.20921	unchanged	-0.709405	0.376174	unchanged
ENSMUSG00000049323	chr11	60777523	60788287	+	Smcr8	Smith-Magenis syndrome chromosome region, candidate 8 homolog (human) [Source:MGI Symbol;Acc:MGI:2444720]	protein_coding	14.8516	-0.178971	0.616351	unchanged	0.281318	0.402782	unchanged	-0.0927701	0.935061	unchanged	0.00496883	0.997959	unchanged	-0.426532	0.19089	unchanged	-0.188327	1	unchanged	-0.300153	0.560938	unchanged	-1.05426	0.000632201	Down
ENSMUSG00000049327	chr5	124439929	124462308	+	Kmt5a	lysine methyltransferase 5A [Source:MGI Symbol;Acc:MGI:1915206]	protein_coding	152.214	-0.787337	1.03411e-09	unchanged	-1.32842	3.81428e-26	Down	-0.131154	0.70935	unchanged	0.32046	0.0443775	unchanged	0.514621	0.00110837	unchanged	0.0519652	1	unchanged	0.0496255	0.863699	unchanged	0.533838	0.0011629	unchanged
ENSMUSG00000049339	chr1	75142777	75147913	+	Retreg2	reticulophagy regulator family member 2 [Source:MGI Symbol;Acc:MGI:2388278]	protein_coding	34.6331	-0.964566	2.06418e-06	unchanged	-0.460701	0.0238234	unchanged	-0.18266	0.743886	unchanged	0.142186	0.68909	unchanged	0.190953	0.549579	unchanged	-0.323528	1	unchanged	-0.297204	0.36554	unchanged	0.215784	0.499117	unchanged
ENSMUSG00000049350	chr7	127050155	127087328	-	Zg16	zymogen granule protein 16 [Source:MGI Symbol;Acc:MGI:1916286]	protein_coding	0.489899	-3.41266	0.143135	unchanged	-0.867166	0.769627	unchanged	0.720578	NA	unchanged	0.0586748	NA	unchanged	0	NA	unchanged	0.0436796	1	unchanged	0	NA	unchanged	0	NA	unchanged
ENSMUSG00000049354	chr11	106036871	106059324	+	Dcaf7	DDB1 and CUL4 associated factor 7 [Source:MGI Symbol;Acc:MGI:1919083]	protein_coding	50.6258	-0.00163057	1	unchanged	0.0311427	0.891119	unchanged	0.0394108	0.954348	unchanged	0.0600657	0.841007	unchanged	0.063496	0.817452	unchanged	-0.151095	1	unchanged	0.0277286	0.939155	unchanged	0.220849	0.33328	unchanged
ENSMUSG00000049382	chr15	101996697	102004482	-	Krt8	keratin 8 [Source:MGI Symbol;Acc:MGI:96705]	protein_coding	249.533	-0.735391	0.190781	unchanged	0.169565	0.804259	unchanged	0.222556	0.91341	unchanged	0.465763	0.534896	unchanged	1.99289	0.000124476	Up	0.404619	1	unchanged	1.40185	0.0292955	Up	0.300697	0.734715	unchanged
ENSMUSG00000049387	chr5	71442823	71548205	-	Cox7b2	cytochrome c oxidase subunit 7B2 [Source:MGI Symbol;Acc:MGI:1925424]	protein_coding	0.937434	-1.0021	0.63584	unchanged	3.23843	0.0417877	Up	-1.08398	NA	unchanged	1.73911	0.43702	unchanged	-1.59783	0.435657	unchanged	1.4454	1	unchanged	-2.92352	NA	unchanged	0.0130495	0.997859	unchanged
ENSMUSG00000049401	chr2	180589244	180595836	+	Ogfr	opioid growth factor receptor [Source:MGI Symbol;Acc:MGI:1919325]	protein_coding	15.9543	-0.092545	0.866377	unchanged	2.30039	8.3685e-12	Up	-0.224259	0.873906	unchanged	0.14924	0.831967	unchanged	-0.000506032	1	unchanged	-0.385352	1	unchanged	0.229128	0.652432	unchanged	-0.212219	0.652556	unchanged
ENSMUSG00000049411	chr18	11964449	12121537	-	Tmem241	transmembrane protein 241 [Source:MGI Symbol;Acc:MGI:2442435]	protein_coding	0.842538	1.12316	0.414858	unchanged	3.37173	0.00087454	Up	0.365902	NA	unchanged	-0.616699	0.75258	unchanged	-1.82759	0.0830452	unchanged	1.47764	1	unchanged	-1.61598	NA	unchanged	-0.374733	0.863739	unchanged
ENSMUSG00000049421	chr7	30094776	30107622	+	Zfp260	zinc finger protein 260 [Source:MGI Symbol;Acc:MGI:1347071]	protein_coding	6.59036	-0.110889	0.833915	unchanged	-0.367082	0.364624	unchanged	-0.607556	0.485307	unchanged	-0.48918	0.395987	unchanged	-0.277605	0.65277	unchanged	0.0880681	1	unchanged	0.323763	0.619113	unchanged	-0.33968	0.583622	unchanged
ENSMUSG00000049422	chr10	75933129	75937747	+	Chchd10	coiled-coil-helix-coiled-coil-helix domain containing 10 [Source:MGI Symbol;Acc:MGI:2143558]	protein_coding	513.767	-0.755446	1.71731e-08	unchanged	0.605404	6.17154e-06	unchanged	0.195967	0.525034	unchanged	0.465863	0.00224717	unchanged	0.472392	0.00106864	unchanged	0.171184	1	unchanged	-0.00407591	0.991649	unchanged	-0.154909	0.44849	unchanged
ENSMUSG00000049439	chr1	60343322	60388060	+	Cyp20a1	cytochrome P450, family 20, subfamily a, polypeptide 1 [Source:MGI Symbol;Acc:MGI:1925201]	protein_coding	19.5464	-0.797147	0.00126374	unchanged	-0.660017	0.00547547	unchanged	-0.320617	0.554096	unchanged	-0.355735	0.336604	unchanged	-0.324953	0.372105	unchanged	0.0893134	1	unchanged	0.18515	0.68866	unchanged	0.277948	0.480985	unchanged
ENSMUSG00000049470	chr11	53350832	53421830	+	Aff4	AF4/FMR2 family, member 4 [Source:MGI Symbol;Acc:MGI:2136171]	protein_coding	64.1763	0.0957845	0.652822	unchanged	0.403422	0.0103508	unchanged	-0.229787	0.561965	unchanged	-0.388582	0.0548837	unchanged	0.155669	0.496891	unchanged	-0.0179114	1	unchanged	0.396384	0.0401234	unchanged	-0.104575	0.696635	unchanged
ENSMUSG00000049482	chr8	122476142	122484138	+	Ctu2	cytosolic thiouridylase subunit 2 [Source:MGI Symbol;Acc:MGI:1914215]	protein_coding	37.9216	-0.627622	0.00139285	unchanged	-0.0782713	0.731602	unchanged	0.0650793	0.930901	unchanged	-0.0400743	0.919422	unchanged	-0.505941	0.0378543	unchanged	-0.0915336	1	unchanged	-0.98548	4.70081e-06	unchanged	-0.666365	0.0027479	unchanged
ENSMUSG00000049488	chr4	12039354	12090020	-	Tmem67	transmembrane protein 67 [Source:MGI Symbol;Acc:MGI:1923928]	protein_coding	2.08153	1.02822	0.18308	unchanged	0.51028	0.547181	unchanged	0.445955	0.869673	unchanged	0.519753	0.550691	unchanged	0.539279	0.62206	unchanged	-0.855043	1	unchanged	-1.08253	0.396117	unchanged	-0.424519	0.759987	unchanged
ENSMUSG00000049489	chr11	78750505	78751729	-	Ccnq	cyclin Q [Source:MGI Symbol;Acc:MGI:1916359]	protein_coding	37.6978	-0.615763	0.000270202	unchanged	-0.730915	8.78702e-06	unchanged	-0.0778207	0.898391	unchanged	-0.192077	0.464087	unchanged	0.0402898	0.903015	unchanged	0.0466894	1	unchanged	-0.261969	0.370987	unchanged	0.356965	0.157368	unchanged
ENSMUSG00000049493	chr9	95752641	95845311	-	Pls1	plastin 1 (I-isoform) [Source:MGI Symbol;Acc:MGI:104809]	protein_coding	2.45648	-0.35182	0.763034	unchanged	1.08445	0.336934	unchanged	0.148686	0.965271	unchanged	0.357152	0.817674	unchanged	1.52535	0.0723251	unchanged	1.31189	1	unchanged	1.21646	0.295784	unchanged	0.159966	0.916664	unchanged
ENSMUSG00000049502	chr16	35926510	35939151	-	Dtx3l	deltex 3-like, E3 ubiquitin ligase [Source:MGI Symbol;Acc:MGI:2656973]	protein_coding	1.86971	1.48015	0.293996	unchanged	2.75414	0.0134568	Up	1.66967	0.543339	unchanged	1.66954	0.199412	unchanged	-0.856074	0.594648	unchanged	-0.316994	1	unchanged	-0.929785	0.574562	unchanged	1.59148	0.369248	unchanged
ENSMUSG00000049504	chr3	53463665	53481755	+	Proser1	proline and serine rich 1 [Source:MGI Symbol;Acc:MGI:1919933]	protein_coding	9.33884	1.80167	2.49599e-07	Up	0.424973	0.218871	unchanged	-0.0439374	0.984952	unchanged	-0.0841759	0.876027	unchanged	-1.05561	0.00740598	Down	-0.666861	1	unchanged	0.0764767	0.908575	unchanged	0.0782571	0.908232	unchanged
ENSMUSG00000049511	chr9	81628290	81633828	-	Htr1b	5-hydroxytryptamine (serotonin) receptor 1B [Source:MGI Symbol;Acc:MGI:96274]	protein_coding	0.501496	-1.80221	0.259996	unchanged	-2.61854	0.0878559	unchanged	-1.22136	NA	unchanged	-1.02274	NA	unchanged	-0.423507	NA	unchanged	0.584001	1	unchanged	0.460727	NA	unchanged	0	NA	unchanged
ENSMUSG00000049516	chr7	46990395	47008411	-	Spty2d1	SPT2 chromatin protein domain containing 1 [Source:MGI Symbol;Acc:MGI:2142062]	protein_coding	32.8123	-0.76847	0.000136538	unchanged	-0.385354	0.0551971	unchanged	0.0657874	0.932687	unchanged	0.811018	0.000192044	unchanged	0.802509	0.00255195	unchanged	0.0658232	1	unchanged	0.144721	0.695783	unchanged	0.408714	0.170941	unchanged
ENSMUSG00000049517	chr13	90922957	90924950	+	Rps23	ribosomal protein S23 [Source:MGI Symbol;Acc:MGI:1913725]	protein_coding	992.6	-1.15926	6.51018e-20	Down	0.805431	2.83485e-10	unchanged	-0.048536	0.929318	unchanged	0.0472191	0.854186	unchanged	0.0642697	0.746249	unchanged	-0.229226	1	unchanged	0.255432	0.173915	unchanged	0.0743916	0.751651	unchanged
ENSMUSG00000049521	chr15	78842623	78850897	+	Cdc42ep1	CDC42 effector protein (Rho GTPase binding) 1 [Source:MGI Symbol;Acc:MGI:1929763]	protein_coding	21.8092	-1.2002	0.0012119	Down	-1.0564	0.00560243	Down	0.711743	0.254444	unchanged	1.00874	0.0167342	Up	3.29698	2.97e-15	Up	-0.189816	1	unchanged	-0.127273	0.879696	unchanged	0.221931	0.776055	unchanged
ENSMUSG00000049532	chr14	52311171	52328762	-	Sall2	spalt like transcription factor 2 [Source:MGI Symbol;Acc:MGI:1354373]	protein_coding	0.305864	-1.34662	NA	unchanged	1.72151	0.481523	unchanged	-1.06783	NA	unchanged	0.419348	NA	unchanged	0	NA	unchanged	0.404353	1	unchanged	-1.4066	NA	unchanged	-0.871286	NA	unchanged
ENSMUSG00000049536	chrX	136707981	136711478	+	Tceal1	transcription elongation factor A (SII)-like 1 [Source:MGI Symbol;Acc:MGI:2385317]	protein_coding	0.3191	-0.273565	NA	unchanged	0.936199	0.728053	unchanged	-0.716117	NA	unchanged	-0.301998	NA	unchanged	0.658513	NA	unchanged	0.404353	1	unchanged	0.100054	NA	unchanged	2.12067	NA	unchanged
ENSMUSG00000049539	chr13	23763665	23764406	+	Hist1h1a	histone cluster 1, H1a [Source:MGI Symbol;Acc:MGI:1931523]	protein_coding	3.36408	1.68844	0.0187244	Up	3.57623	7.20003e-05	Up	-0.465744	0.881892	unchanged	-1.52671	0.061458	unchanged	-0.169357	0.868774	unchanged	1.03185	1	unchanged	-0.00696506	0.997311	unchanged	0.875535	0.253179	unchanged
ENSMUSG00000049550	chr5	123577794	123684618	-	Clip1	CAP-GLY domain containing linker protein 1 [Source:MGI Symbol;Acc:MGI:1928401]	protein_coding	4.90904	1.18975	0.00444674	Up	-0.222495	0.67525	unchanged	-0.0509087	0.982051	unchanged	-0.750751	0.119118	unchanged	0.560525	0.464239	unchanged	0.253967	1	unchanged	-0.392597	0.644278	unchanged	0.2061	0.790966	unchanged
ENSMUSG00000049551	chr5	135248937	135251230	-	Fzd9	frizzled class receptor 9 [Source:MGI Symbol;Acc:MGI:1313278]	protein_coding	2.07098	0.190398	0.860389	unchanged	0.321626	0.740303	unchanged	1.35586	0.293736	unchanged	-2.05237	0.0926572	unchanged	-2.01808	0.0588419	unchanged	-0.584025	1	unchanged	-2.46664	0.0666982	unchanged	-2.9602	0.0123439	Down
ENSMUSG00000049553	chr6	71909052	71984935	+	Polr1a	polymerase (RNA) I polypeptide A [Source:MGI Symbol;Acc:MGI:1096397]	protein_coding	76.4498	0.333093	0.0669701	unchanged	0.570772	0.00094118	unchanged	0.197652	0.646089	unchanged	-0.373885	0.066939	unchanged	-0.772987	0.000110539	unchanged	-0.0246737	1	unchanged	0.064549	0.852412	unchanged	0.264133	0.283622	unchanged
ENSMUSG00000049556	chr9	56618474	56796468	-	Lingo1	leucine rich repeat and Ig domain containing 1 [Source:MGI Symbol;Acc:MGI:1915522]	protein_coding	1.54584	-1.918	0.0449802	Down	-1.25853	0.107921	unchanged	-0.0915264	0.976636	unchanged	-0.280754	0.899522	unchanged	-0.642083	0.688668	unchanged	-0.34581	1	unchanged	-0.887056	0.605531	unchanged	-1.55943	0.139096	unchanged
ENSMUSG00000049562	chr19	5568024	5571261	+	Ap5b1	adaptor-related protein complex 5, beta 1 subunit [Source:MGI Symbol;Acc:MGI:2685808]	protein_coding	1.33425	-0.538846	0.600576	unchanged	0.185482	0.875233	unchanged	-0.481066	NA	unchanged	0.874497	0.43702	unchanged	1.04619	0.326401	unchanged	-1.77853	1	unchanged	-1.69278	0.270599	unchanged	0.765752	0.623516	unchanged
ENSMUSG00000049577	chr8	122282140	122337251	+	Zfpm1	zinc finger protein, multitype 1 [Source:MGI Symbol;Acc:MGI:1095400]	protein_coding	25.7006	-1.85716	2.46734e-08	Down	0.702563	0.019737	unchanged	0.333297	0.654144	unchanged	0.899635	0.0310948	unchanged	0.857511	0.010047	unchanged	-0.0620592	1	unchanged	0.19879	0.713631	unchanged	0.91531	0.00726839	unchanged
ENSMUSG00000049580	chr7	98350667	98361328	-	Tsku	tsukushi, small leucine rich proteoglycan [Source:MGI Symbol;Acc:MGI:2443855]	protein_coding	0.965834	-0.23474	0.899713	unchanged	0.786686	0.549512	unchanged	-0.314686	NA	unchanged	-1.38074	0.458047	unchanged	-1.04895	0.420164	unchanged	-0.517279	1	unchanged	-2.12051	NA	unchanged	-2.43445	0.0859373	unchanged
ENSMUSG00000049588	chr11	55049730	55078131	-	Ccdc69	coiled-coil domain containing 69 [Source:MGI Symbol;Acc:MGI:1196234]	protein_coding	0.387334	-1.3773	0.461919	unchanged	-0.14582	0.952618	unchanged	0.277926	NA	unchanged	1.52836	NA	unchanged	1.5791	NA	unchanged	0.0436796	1	unchanged	-0.26062	NA	unchanged	0.93208	NA	unchanged
ENSMUSG00000049600	chr7	13003897	13010034	-	Zbtb45	zinc finger and BTB domain containing 45 [Source:MGI Symbol;Acc:MGI:2685003]	protein_coding	33.9803	1.30323	1.3414e-08	Up	1.58791	2.95308e-13	Up	-0.28102	0.691268	unchanged	-0.0970361	0.794235	unchanged	-0.625132	0.00782878	unchanged	-0.0513183	1	unchanged	-0.14819	0.705539	unchanged	0.393212	0.145379	unchanged
ENSMUSG00000049604	chr11	96194315	96197447	+	Hoxb13	homeobox B13 [Source:MGI Symbol;Acc:MGI:107730]	protein_coding	2.6237	-0.222795	0.826454	unchanged	1.27433	0.0544611	unchanged	-0.582976	0.808177	unchanged	-1.30658	0.288416	unchanged	-1.22822	0.337358	unchanged	-0.312478	1	unchanged	0.690591	0.425788	unchanged	0.168313	0.880656	unchanged
ENSMUSG00000049606	chr5	106616738	106697287	-	Zfp644	zinc finger protein 644 [Source:MGI Symbol;Acc:MGI:1277212]	protein_coding	16.6994	-0.425212	0.11425	unchanged	0.29314	0.310296	unchanged	-0.398029	0.436135	unchanged	-0.312496	0.408944	unchanged	-0.258895	0.515584	unchanged	-0.240589	1	unchanged	-0.211316	0.658219	unchanged	-0.837352	0.0140501	unchanged
ENSMUSG00000049620	chr17	23833346	23836056	-	Prss33	protease, serine 33 [Source:MGI Symbol;Acc:MGI:2661234]	protein_coding	0.257673	-0.273564	NA	unchanged	0.575525	NA	unchanged	0.365901	NA	unchanged	0	NA	unchanged	2.06776	NA	unchanged	0	1	unchanged	0.821398	NA	unchanged	-1.26734	NA	unchanged
ENSMUSG00000049624	chr9	78536487	78588041	-	Slc17a5	solute carrier family 17 (anion/sugar transporter), member 5 [Source:MGI Symbol;Acc:MGI:1924105]	protein_coding	11.7235	-1.52033	2.27315e-06	Down	-2.09427	8.85176e-13	Down	-0.22551	0.792305	unchanged	1.0131	0.00827342	Up	1.52678	0.000196602	Up	-0.0583048	1	unchanged	0.776196	0.0849682	unchanged	0.3316	0.569666	unchanged
ENSMUSG00000049625	chr13	56173703	56178885	-	Tifab	TRAF-interacting protein with forkhead-associated domain, family member B [Source:MGI Symbol;Acc:MGI:2385852]	protein_coding	0.877788	2.28038	0.0443327	Up	2.15856	0.0660909	unchanged	-0.703032	NA	unchanged	-1.11631	0.377332	unchanged	-0.761571	0.628591	unchanged	-0.677667	1	unchanged	0.0889523	NA	unchanged	0.633453	0.695292	unchanged
ENSMUSG00000049643	chr7	27553232	27582099	+	2310022A10Rik	RIKEN cDNA 2310022A10 gene [Source:MGI Symbol;Acc:MGI:1913617]	protein_coding	25.6546	-0.0878582	0.743722	unchanged	0.52322	0.00756122	unchanged	0.236293	0.613242	unchanged	-0.196195	0.528721	unchanged	0.319437	0.200877	unchanged	0.12856	1	unchanged	0.201157	0.513218	unchanged	0.239537	0.359255	unchanged
ENSMUSG00000049649	chr4	133209339	133212536	-	Gpr3	G-protein coupled receptor 3 [Source:MGI Symbol;Acc:MGI:101908]	protein_coding	0.866359	-3.37574	0.0244216	Down	0.811435	0.661186	unchanged	-1.2061	NA	unchanged	-0.301998	0.922551	unchanged	-0.78418	0.746468	unchanged	-1.42626	1	unchanged	-1.24512	NA	unchanged	1.18879	0.653476	unchanged
ENSMUSG00000049657	chr4	44991241	45012412	-	Zbtb5	zinc finger and BTB domain containing 5 [Source:MGI Symbol;Acc:MGI:1924601]	protein_coding	8.49251	-1.08118	0.00447687	Down	-0.807668	0.0371912	unchanged	-0.120019	0.931209	unchanged	0.737253	0.1182	unchanged	1.34852	0.00371957	Up	-0.0363535	1	unchanged	1.17401	0.00997987	Up	1.32304	0.00193799	Up
ENSMUSG00000049658	chr13	100017993	100104070	-	Bdp1	B double prime 1, subunit of RNA polymerase III transcription initiation factor IIIB [Source:MGI Symbol;Acc:MGI:1347077]	protein_coding	36.4802	0.227381	0.30142	unchanged	-0.563896	0.00248564	unchanged	-0.0209879	0.983241	unchanged	-0.0488047	0.897513	unchanged	0.0769995	0.840749	unchanged	-0.105405	1	unchanged	0.0091978	0.984577	unchanged	-0.000180364	1	unchanged
ENSMUSG00000049659	chr11	20685083	20741589	-	Aftph	aftiphilin [Source:MGI Symbol;Acc:MGI:1923012]	protein_coding	27.0915	0.491032	0.0297355	unchanged	0.227976	0.325427	unchanged	-0.0521754	0.956857	unchanged	-0.236069	0.431104	unchanged	-0.153382	0.63231	unchanged	-0.0635933	1	unchanged	-0.183956	0.620049	unchanged	-0.425206	0.138797	unchanged
ENSMUSG00000049670	chr19	42074938	42086357	-	Morn4	MORN repeat containing 4 [Source:MGI Symbol;Acc:MGI:2449568]	protein_coding	3.60276	0.518816	0.449002	unchanged	1.76462	0.0230066	Up	0.406186	0.830411	unchanged	-0.200107	0.849471	unchanged	-0.234492	0.812973	unchanged	0.196557	1	unchanged	-0.188044	0.886267	unchanged	-0.919623	0.333971	unchanged
ENSMUSG00000049672	chr17	69383049	69391199	+	Zbtb14	zinc finger and BTB domain containing 14 [Source:MGI Symbol;Acc:MGI:1195345]	protein_coding	24.0594	-0.176332	0.483431	unchanged	-0.535642	0.0141772	unchanged	-0.0366876	0.967344	unchanged	-0.192874	0.549493	unchanged	0.301321	0.316018	unchanged	0.150037	1	unchanged	0.133304	0.76014	unchanged	0.379876	0.266203	unchanged
ENSMUSG00000049674	chr7	107070980	107077802	+	Olfr714	olfactory receptor 714 [Source:MGI Symbol;Acc:MGI:3030548]	protein_coding	0.811971	2.53096	0.0120064	Up	-0.458548	0.761194	unchanged	1.80841	NA	unchanged	-0.0301267	0.98742	unchanged	-0.336897	0.842886	unchanged	-0.990395	1	unchanged	0.100054	NA	unchanged	-0.827036	0.669873	unchanged
ENSMUSG00000049676	chr7	29181320	29214035	-	Catsperg1	cation channel sperm associated auxiliary subunit gamma 1 [Source:MGI Symbol;Acc:MGI:2443617]	protein_coding	1.0933	-1.63928	0.162335	unchanged	0.575527	0.712799	unchanged	-0.4323	NA	unchanged	0.0586749	0.98742	unchanged	-2.30137	0.0369365	Down	0.764986	1	unchanged	-0.26062	NA	unchanged	0.210733	0.938595	unchanged
ENSMUSG00000049680	chr11	5713416	5762376	-	Urgcp	upregulator of cell proliferation [Source:MGI Symbol;Acc:MGI:1919296]	protein_coding	21.5775	0.21178	0.555975	unchanged	-0.312939	0.365466	unchanged	-0.0220876	0.993702	unchanged	-1.18165	0.000405205	Down	-0.608682	0.122583	unchanged	-0.0664851	1	unchanged	-0.691248	0.1223	unchanged	-0.709967	0.105381	unchanged
ENSMUSG00000049686	chr5	123015073	123030456	+	Orai1	ORAI calcium release-activated calcium modulator 1 [Source:MGI Symbol;Acc:MGI:1925542]	protein_coding	4.07671	0.333072	0.648105	unchanged	0.786803	0.237054	unchanged	0.178789	0.943145	unchanged	-0.952748	0.242487	unchanged	-0.73956	0.214281	unchanged	-1.82579	1	unchanged	-0.952479	0.332337	unchanged	-0.178778	0.873199	unchanged
ENSMUSG00000049717	chr8	9969048	9977686	-	Lig4	ligase IV, DNA, ATP-dependent [Source:MGI Symbol;Acc:MGI:1335098]	protein_coding	5.80488	0.766663	0.0476763	unchanged	-0.374874	0.344649	unchanged	0.0951914	0.954713	unchanged	-1.15175	0.01053	Down	-1.02311	0.0390141	Down	-0.44601	1	unchanged	-0.243333	0.743485	unchanged	-0.262759	0.707316	unchanged
ENSMUSG00000049721	chr11	3983635	3999326	+	Gal3st1	galactose-3-O-sulfotransferase 1 [Source:MGI Symbol;Acc:MGI:1858277]	protein_coding	1.28515	-1.16904	0.287339	unchanged	2.28372	0.0420608	Up	0.214903	NA	unchanged	-1.35139	0.400164	unchanged	-0.0628333	0.983152	unchanged	1.42753	1	unchanged	0.897907	NA	unchanged	0.476542	0.732375	unchanged
ENSMUSG00000049723	chr9	7344380	7369499	+	Mmp12	matrix metallopeptidase 12 [Source:MGI Symbol;Acc:MGI:97005]	protein_coding	6.9373	2.71972	0.00269884	Up	3.29181	1.69786e-07	Up	-0.664381	0.876096	unchanged	-3.60422	0.00048309	Down	-2.78902	8.85e-07	Down	-0.666063	1	unchanged	-0.895616	0.247243	unchanged	-0.679635	0.35969	unchanged
ENSMUSG00000049728	chr7	127863046	127876828	-	Zfp668	zinc finger protein 668 [Source:MGI Symbol;Acc:MGI:2442943]	protein_coding	9.43608	-1.11142	0.00103852	Down	-0.919423	0.00501168	unchanged	0.366948	0.586918	unchanged	0.00326896	1	unchanged	0.224261	0.708099	unchanged	-0.241976	1	unchanged	0.136177	0.851417	unchanged	0.198647	0.74106	unchanged
ENSMUSG00000049734	chr9	109057932	109059734	-	Trex1	three prime repair exonuclease 1 [Source:MGI Symbol;Acc:MGI:1328317]	protein_coding	5.40441	-0.0785955	0.901527	unchanged	1.24978	0.00407113	Up	-0.0513082	0.979632	unchanged	0.177476	0.817205	unchanged	-0.815418	0.144255	unchanged	-0.275355	1	unchanged	-0.289261	0.687873	unchanged	-0.361789	0.528677	unchanged
ENSMUSG00000049739	chr7	127876220	127885996	+	Zfp646	zinc finger protein 646 [Source:MGI Symbol;Acc:MGI:3665412]	protein_coding	19.3255	-1.18968	3.25051e-07	Down	0.375393	0.130816	unchanged	0.283133	0.525034	unchanged	0.236927	0.549249	unchanged	-0.351293	0.224123	unchanged	-0.273534	1	unchanged	-0.0855612	0.85521	unchanged	-0.0654259	0.896682	unchanged
ENSMUSG00000049751	chr12	69182730	69184083	-	Rpl36al	ribosomal protein L36A-like [Source:MGI Symbol;Acc:MGI:1913733]	protein_coding	308.613	-0.0715367	0.657023	unchanged	-1.10596	2.04678e-20	Down	0.0185726	0.974942	unchanged	0.0677881	0.747472	unchanged	0.258783	0.0823258	unchanged	0.0964806	1	unchanged	-0.00388171	0.991649	unchanged	0.0883135	0.697209	unchanged
ENSMUSG00000049755	chr11	58315113	58330339	-	Zfp672	zinc finger protein 672 [Source:MGI Symbol;Acc:MGI:2442105]	protein_coding	3.7132	-2.00737	7.51259e-05	Down	-2.87367	5.48454e-06	Down	-0.0379504	0.985776	unchanged	0.96553	0.164329	unchanged	1.02526	0.11228	unchanged	0.0605881	1	unchanged	0.422611	0.788126	unchanged	0.298225	0.793648	unchanged
ENSMUSG00000049760	chr17	56607451	56609771	-	Micos13	mitochondrial contact site and cristae organizing system subunit 13 [Source:MGI Symbol;Acc:MGI:2442174]	protein_coding	66.9664	0.347753	0.00989645	unchanged	0.0665902	0.701836	unchanged	-0.0767957	0.876096	unchanged	0.268944	0.0744267	unchanged	0.698882	8.47e-06	unchanged	0.113542	1	unchanged	0.16325	0.460263	unchanged	0.142904	0.490956	unchanged
ENSMUSG00000049761	chr7	30670721	30671605	-	Pmis2	Pmis2, sperm specific protein [Source:MGI Symbol;Acc:MGI:1922177]	protein_coding	0.876634	0.294094	0.829859	unchanged	-0.376317	0.8071	unchanged	0.658743	NA	unchanged	1.95714	0.0404058	Up	3.33262	0.00179191	Up	-0.202362	1	unchanged	0.680216	NA	unchanged	1.23871	0.492908	unchanged
ENSMUSG00000049764	chr10	76032649	76043234	+	Zfp280b	zinc finger protein 280B [Source:MGI Symbol;Acc:MGI:1927865]	protein_coding	92.3407	0.128048	0.492495	unchanged	0.166527	0.31946	unchanged	-0.143776	0.745719	unchanged	-0.612394	0.00033435	unchanged	-0.425768	0.0174426	unchanged	-0.121855	1	unchanged	-0.235649	0.295096	unchanged	0.099381	0.709249	unchanged
ENSMUSG00000049775	chrX	167207092	167209315	-	Tmsb4x	thymosin, beta 4, X chromosome [Source:MGI Symbol;Acc:MGI:99510]	protein_coding	210.417	2.18869	0.0462493	Up	0.37063	0.781048	unchanged	0.823643	0.8051	unchanged	-0.390699	0.831666	unchanged	1.70113	0.139325	unchanged	0.992971	1	unchanged	2.8396	0.024199	Up	0.00719292	0.998803	unchanged
ENSMUSG00000049791	chr7	89404354	89413134	+	Fzd4	frizzled class receptor 4 [Source:MGI Symbol;Acc:MGI:108520]	protein_coding	1.23711	-0.257602	0.82354	unchanged	0.998494	0.277868	unchanged	-0.223934	NA	unchanged	-2.24056	0.0810438	unchanged	-1.77791	0.220598	unchanged	0.0423318	1	unchanged	-0.45083	NA	unchanged	-2.56656	0.0405301	Down
ENSMUSG00000049792	chr12	111709487	111713257	-	Bag5	BCL2-associated athanogene 5 [Source:MGI Symbol;Acc:MGI:1917619]	protein_coding	29.6526	-0.562208	0.00131683	unchanged	-1.46495	4.25423e-16	Down	0.384229	0.128716	unchanged	0.447892	0.0287127	unchanged	-0.000352439	1	unchanged	-0.234931	1	unchanged	-0.477326	0.157369	unchanged	-0.194201	0.560158	unchanged
ENSMUSG00000049800	chr11	20543252	20653021	+	Sertad2	SERTA domain containing 2 [Source:MGI Symbol;Acc:MGI:1931026]	protein_coding	19.4795	1.19408	3.5266e-05	Up	1.02961	0.00058495	Up	-0.277185	0.773724	unchanged	0.57322	0.0619782	unchanged	-0.769758	0.0114776	unchanged	-0.429889	1	unchanged	0.12219	0.827745	unchanged	-0.258278	0.55815	unchanged
ENSMUSG00000049804	chrX	134686518	134696757	+	Armcx4	armadillo repeat containing, X-linked 4 [Source:MGI Symbol;Acc:MGI:2147887]	protein_coding	1.46477	-0.281608	0.879006	unchanged	1.28313	0.382422	unchanged	1.14761	NA	unchanged	-1.02335	0.600313	unchanged	-1.14485	0.503422	unchanged	0.0436796	1	unchanged	-0.968228	0.681148	unchanged	-0.14994	0.956198	unchanged
ENSMUSG00000049807	chr11	97415532	97502402	+	Arhgap23	Rho GTPase activating protein 23 [Source:MGI Symbol;Acc:MGI:3697726]	protein_coding	3.05735	-2.60643	0.000482325	Down	1.09345	0.248923	unchanged	0.515642	0.621642	unchanged	0.476708	0.752642	unchanged	-0.468666	0.649667	unchanged	1.54681	1	unchanged	-0.776071	0.605079	unchanged	-2.05484	0.0406148	Down
ENSMUSG00000049811	chr11	23007530	23030788	+	Fam161a	family with sequence similarity 161, member A [Source:MGI Symbol;Acc:MGI:1921123]	protein_coding	6.36318	1.13331	0.0319465	Up	1.01482	0.079867	unchanged	0.437842	0.777444	unchanged	0.47088	0.477468	unchanged	0.00169311	1	unchanged	0.247656	1	unchanged	0.0822244	0.945103	unchanged	1.06791	0.0899198	unchanged
ENSMUSG00000049848	chr7	19875741	19887965	-	Ceacam19	carcinoembryonic antigen-related cell adhesion molecule 19 [Source:MGI Symbol;Acc:MGI:2443001]	protein_coding	0.877935	-3.5335	0.00935342	Down	-2.0273	0.177788	unchanged	-0.109372	NA	unchanged	-0.301999	0.916081	unchanged	-0.423507	0.866359	unchanged	0.704697	1	unchanged	-0.621293	NA	unchanged	-1.8363	0.364877	unchanged
ENSMUSG00000049858	chr10	128669893	128674073	-	Suox	sulfite oxidase [Source:MGI Symbol;Acc:MGI:2446117]	protein_coding	14.6599	-1.69235	1.18863e-07	Down	-2.24131	1.35954e-12	Down	-0.672716	0.181361	unchanged	0.00288369	1	unchanged	1.52631	0.00209683	Up	0.140969	1	unchanged	1.30876	0.00132655	Up	1.93886	4.09976e-07	Up
ENSMUSG00000049866	chr1	88673124	88702221	-	Arl4c	ADP-ribosylation factor-like 4C [Source:MGI Symbol;Acc:MGI:2445172]	protein_coding	3.9248	3.29699	0.000437555	Up	2.46874	0.00264713	Up	0.369809	0.943145	unchanged	-1.63148	0.0574485	unchanged	-3.45692	0.000408234	Down	-0.542075	1	unchanged	-0.0459352	0.973908	unchanged	1.10669	0.13925	unchanged
ENSMUSG00000049871	chr16	3945006	3976632	-	Nlrc3	NLR family, CARD domain containing 3 [Source:MGI Symbol;Acc:MGI:2444070]	protein_coding	24.4735	-0.816425	0.00170743	unchanged	-0.19362	0.609998	unchanged	-0.259918	0.699536	unchanged	1.0854	6.3416e-05	Up	0.453662	0.258446	unchanged	-0.00932824	1	unchanged	-0.283869	0.628978	unchanged	0.752581	0.077818	unchanged
ENSMUSG00000049872	chr10	34087814	34096519	-	Calhm5	calcium homeostasis modulator family member 5 [Source:MGI Symbol;Acc:MGI:2143897]	protein_coding	0.824307	2.14347	0.0842227	unchanged	1.29687	0.401753	unchanged	-1.07679	NA	unchanged	-2.71904	0.0442901	Down	-2.49387	0.0494587	Down	0	1	unchanged	0.100054	NA	unchanged	-0.61077	0.784479	unchanged
ENSMUSG00000049878	chr4	121145372	121215084	-	Rlf	rearranged L-myc fusion sequence [Source:MGI Symbol;Acc:MGI:1924705]	protein_coding	14.9374	0.622285	0.0172261	unchanged	-0.434585	0.144007	unchanged	-0.0395561	0.974884	unchanged	-0.292295	0.392846	unchanged	0.0106971	0.99014	unchanged	-0.254365	1	unchanged	0.22256	0.673497	unchanged	0.232534	0.643529	unchanged
ENSMUSG00000049881	chr1	157412351	157420236	+	2810025M15Rik	RIKEN cDNA 2810025M15 gene [Source:MGI Symbol;Acc:MGI:1917203]	transcribed_processed_pseudogene	78.7161	0.735799	0.000122042	unchanged	1.46389	5.12192e-15	Up	0.229529	0.639573	unchanged	0.333139	0.145768	unchanged	0.824651	9.7e-06	unchanged	0.0524487	1	unchanged	0.768382	0.000181363	unchanged	1.07044	6.06861e-09	Up
ENSMUSG00000049882	chr12	69577627	69583110	-	Vcpkmt	valosin containing protein lysine (K) methyltransferase [Source:MGI Symbol;Acc:MGI:2684917]	protein_coding	6.60206	1.04199	0.0149538	Up	0.232646	0.631885	unchanged	0.0463154	0.984952	unchanged	-0.132935	0.854307	unchanged	0.146196	0.838334	unchanged	-0.194065	1	unchanged	0.368136	0.578078	unchanged	0.064969	0.946966	unchanged
ENSMUSG00000049892	chr11	59963180	59964944	-	Rasd1	RAS, dexamethasone-induced 1 [Source:MGI Symbol;Acc:MGI:1270848]	protein_coding	1.15532	-1.22793	0.237975	unchanged	-0.479817	0.664659	unchanged	-0.321948	NA	unchanged	1.70955	0.123366	unchanged	-0.0187936	0.995172	unchanged	0.56564	1	unchanged	-1.63668	NA	unchanged	0.442643	0.808485	unchanged
ENSMUSG00000049904	chr11	22512087	22519234	+	Tmem17	transmembrane protein 17 [Source:MGI Symbol;Acc:MGI:2144205]	protein_coding	7.02318	1.10879	0.00431295	Up	0.712905	0.0186445	unchanged	-0.356888	0.804871	unchanged	-1.97086	8.77062e-05	Down	-2.0536	2.2e-05	Down	-0.0397074	1	unchanged	-0.13356	0.813964	unchanged	0.426142	0.357915	unchanged
ENSMUSG00000049907	chr5	74195285	74199481	+	Rasl11b	RAS-like, family 11, member B [Source:MGI Symbol;Acc:MGI:1916189]	protein_coding	0.431912	0.808454	0.792016	unchanged	-0.506493	0.873993	unchanged	0.726575	NA	unchanged	-0.301998	NA	unchanged	-0.784179	NA	unchanged	-0.677667	1	unchanged	-0.26062	NA	unchanged	1.27922	NA	unchanged
ENSMUSG00000049916	chr16	17113397	17125167	-	2610318N02Rik	RIKEN cDNA 2610318N02 gene [Source:MGI Symbol;Acc:MGI:1917708]	protein_coding	13.0166	-0.949931	0.0333136	unchanged	-0.339657	0.421421	unchanged	-1.70799	0.00495432	Down	-2.32548	0.00126456	Down	-2.36754	0.00423637	Down	-0.389962	1	unchanged	-0.520602	0.387795	unchanged	-0.862666	0.113721	unchanged
ENSMUSG00000049922	chr2	92452763	92460538	-	Slc35c1	solute carrier family 35, member C1 [Source:MGI Symbol;Acc:MGI:2443301]	protein_coding	7.05248	0.118573	0.826704	unchanged	0.343816	0.449944	unchanged	0.223331	0.873906	unchanged	-0.091668	0.902623	unchanged	1.079	0.00651917	Up	-0.243016	1	unchanged	-0.109927	0.895124	unchanged	-0.0829807	0.918122	unchanged
ENSMUSG00000049929	chrX	106920624	106933900	+	Lpar4	lysophosphatidic acid receptor 4 [Source:MGI Symbol;Acc:MGI:1925384]	protein_coding	0.244061	0	NA	unchanged	0	NA	unchanged	0	NA	unchanged	0	NA	unchanged	0	NA	unchanged	0	1	unchanged	0	NA	unchanged	0	NA	unchanged
ENSMUSG00000049932	chr9	44334693	44336077	+	H2afx	H2A histone family, member X [Source:MGI Symbol;Acc:MGI:102688]	protein_coding	193.741	0.385062	0.128229	unchanged	1.01694	7.60052e-06	Up	-0.152004	0.85654	unchanged	0.72924	0.00408018	unchanged	0.486387	0.0593552	unchanged	0.266801	1	unchanged	-0.327933	0.360813	unchanged	0.263022	0.438916	unchanged
ENSMUSG00000049939	chr6	28661830	28831747	-	Lrrc4	leucine rich repeat containing 4 [Source:MGI Symbol;Acc:MGI:2182081]	protein_coding	1.04414	-0.321517	0.770399	unchanged	-1.78946	0.0751344	unchanged	-0.403549	NA	unchanged	-0.542064	0.713755	unchanged	0.302327	0.881585	unchanged	-0.372923	1	unchanged	0.943504	NA	unchanged	-0.059952	0.979598	unchanged
ENSMUSG00000049940	chr3	41066325	41083046	-	Pgrmc2	progesterone receptor membrane component 2 [Source:MGI Symbol;Acc:MGI:1918054]	protein_coding	40.5006	0.563068	0.000312972	unchanged	-0.831431	3.52742e-09	unchanged	0.207143	0.59154	unchanged	-0.111851	0.633598	unchanged	0.194071	0.41939	unchanged	-0.0416865	1	unchanged	0.0895996	0.77608	unchanged	0.157605	0.53823	unchanged
ENSMUSG00000049950	chr2	3328948	3332643	-	Rpp38	ribonuclease P/MRP 38 subunit [Source:MGI Symbol;Acc:MGI:2443607]	protein_coding	27.5843	-1.41821	4.26082e-12	Down	-1.96432	2.51856e-20	Down	0.0623273	0.935145	unchanged	0.656851	0.00947717	unchanged	0.144589	0.715434	unchanged	-0.0237496	1	unchanged	-0.121926	0.820926	unchanged	0.0818197	0.866766	unchanged
ENSMUSG00000049957	chr11	120458114	120464358	+	Ccdc137	coiled-coil domain containing 137 [Source:MGI Symbol;Acc:MGI:1914541]	protein_coding	22.4596	-0.668415	0.00199714	unchanged	-0.870126	0.000108577	unchanged	0.15309	0.810749	unchanged	-0.246348	0.453204	unchanged	-0.0333925	0.947454	unchanged	0.0742861	1	unchanged	-0.0739598	0.890424	unchanged	0.455414	0.162756	unchanged
ENSMUSG00000049960	chr14	20389303	20393634	-	Mrps16	mitochondrial ribosomal protein S16 [Source:MGI Symbol;Acc:MGI:1913492]	protein_coding	106.471	0.368057	0.0143012	unchanged	1.28525	5.0384e-20	Up	-0.138226	0.745497	unchanged	-0.158885	0.435134	unchanged	0.127542	0.504239	unchanged	0.143401	1	unchanged	0.284157	0.135582	unchanged	0.184692	0.360815	unchanged
ENSMUSG00000049969	chr4	10988661	11007927	-	Plekhf2	pleckstrin homology domain containing, family F (with FYVE domain) member 2 [Source:MGI Symbol;Acc:MGI:1919051]	protein_coding	347.773	-0.0357387	0.879006	unchanged	0.570799	0.000345791	unchanged	0.0667122	0.919068	unchanged	0.0416697	0.896529	unchanged	-0.804159	7.46e-07	unchanged	0.0061917	1	unchanged	0.124882	0.6718	unchanged	-0.0361296	0.917483	unchanged
ENSMUSG00000049971	chr5	127632261	127709374	+	Glt1d1	glycosyltransferase 1 domain containing 1 [Source:MGI Symbol;Acc:MGI:2442755]	protein_coding	2.90435	0.284049	0.734921	unchanged	0.707327	0.381936	unchanged	0.509952	0.77619	unchanged	-0.246638	0.832243	unchanged	0.41123	0.780514	unchanged	0.535123	1	unchanged	-0.0187574	0.992139	unchanged	0.688618	0.673848	unchanged
ENSMUSG00000050002	chr13	58157648	58164693	+	Idnk	idnK gluconokinase homolog (E. coli) [Source:MGI Symbol;Acc:MGI:1922981]	protein_coding	7.45365	0.321496	0.550427	unchanged	0.470612	0.321855	unchanged	0.560586	0.57723	unchanged	0.143876	0.856833	unchanged	1.2862	0.00265544	Up	-0.154876	1	unchanged	0.629907	0.281156	unchanged	0.35163	0.592871	unchanged
ENSMUSG00000050017	chr5	111330762	111388359	+	Pitpnb	phosphatidylinositol transfer protein, beta [Source:MGI Symbol;Acc:MGI:1927542]	protein_coding	117.372	-1.71412	3.85669e-56	Down	-1.25242	3.17933e-33	Down	0.0475621	0.902986	unchanged	0.261079	0.0886814	unchanged	0.014099	0.954661	unchanged	-0.0457846	1	unchanged	0.113771	0.590913	unchanged	-0.338284	0.0239536	unchanged
ENSMUSG00000050022	chr5	140724126	140761439	+	Amz1	archaelysin family metallopeptidase 1 [Source:MGI Symbol;Acc:MGI:2442258]	protein_coding	0.519291	-1.81505	0.160692	unchanged	1.39235	0.309336	unchanged	0.414592	NA	unchanged	-0.301999	NA	unchanged	-0.423507	NA	unchanged	-0.316994	1	unchanged	-1.43811	NA	unchanged	-0.454304	NA	unchanged
ENSMUSG00000050029	chrX	51003911	51018018	-	Rap2c	RAP2C, member of RAS oncogene family [Source:MGI Symbol;Acc:MGI:1919315]	protein_coding	41.4427	0.369405	0.276309	unchanged	1.59842	1.41014e-08	Up	0.151769	0.892943	unchanged	0.24856	0.572539	unchanged	0.828473	0.00630971	unchanged	0.145223	1	unchanged	0.661948	0.0700552	unchanged	0.708791	0.0402257	unchanged
ENSMUSG00000050035	chr10	85096286	85102495	-	Fhl4	four and a half LIM domains 4 [Source:MGI Symbol;Acc:MGI:1338765]	protein_coding	0.85321	2.02844	0.0656271	unchanged	2.97864	0.00404519	Up	-1.07679	NA	unchanged	-2.24333	0.0675491	unchanged	-2.83883	0.010095	Down	0.765027	1	unchanged	-2.30306	NA	unchanged	-1.30721	0.401236	unchanged
ENSMUSG00000050043	chr2	84671315	84679140	-	Tmx2	thioredoxin-related transmembrane protein 2 [Source:MGI Symbol;Acc:MGI:1914208]	protein_coding	62.5234	0.713186	1.70287e-06	unchanged	-0.121559	0.496629	unchanged	-0.0987745	0.869388	unchanged	-0.0762396	0.758291	unchanged	-0.0687234	0.786636	unchanged	0.19482	1	unchanged	0.0373202	0.912269	unchanged	-0.0592584	0.839778	unchanged
ENSMUSG00000050050	chr5	92607953	92675271	-	Ccdc158	coiled-coil domain containing 158 [Source:MGI Symbol;Acc:MGI:2444555]	protein_coding	1.18425	-0.899028	0.455391	unchanged	-0.855559	0.377119	unchanged	-0.476613	NA	unchanged	-1.33805	0.41356	unchanged	-1.20893	0.396288	unchanged	-1.44809	1	unchanged	-1.26755	NA	unchanged	-1.14422	0.490702	unchanged
ENSMUSG00000050052	chr8	13952007	13975032	-	Tdrp	testis development related protein [Source:MGI Symbol;Acc:MGI:1919398]	protein_coding	264.165	0.807228	0.000279733	unchanged	-0.150381	0.578521	unchanged	-0.0960606	0.917048	unchanged	0.0357195	0.936602	unchanged	1.45678	2.47e-11	Up	0.234821	1	unchanged	0.538115	0.0655115	unchanged	0.792201	0.00155244	unchanged
ENSMUSG00000050071	chrX	136213971	136215513	-	Bex1	brain expressed X-linked 1 [Source:MGI Symbol;Acc:MGI:1328321]	protein_coding	82.3807	-4.3088	0.000170555	Down	-1.36042	0.241885	unchanged	-0.733417	0.821159	unchanged	2.60723	0.0596657	unchanged	3.13963	0.0027932	Up	0.518808	1	unchanged	-0.131503	0.959745	unchanged	-0.103456	0.963971	unchanged
ENSMUSG00000050079	chr8	94601936	94660275	+	Rspry1	ring finger and SPRY domain containing 1 [Source:MGI Symbol;Acc:MGI:1914860]	protein_coding	12.7642	0.621286	0.0295196	unchanged	-0.243256	0.481584	unchanged	-0.702877	0.193472	unchanged	-0.201956	0.619373	unchanged	-0.133072	0.761432	unchanged	0.286216	1	unchanged	0.146613	0.809475	unchanged	-0.750263	0.0375892	unchanged
ENSMUSG00000050088	chr17	14943183	14959570	+	1600012H06Rik	RIKEN cDNA 1600012H06 gene [Source:MGI Symbol;Acc:MGI:1915162]	protein_coding	21.2629	-0.29291	0.239949	unchanged	-0.212201	0.363632	unchanged	-0.276856	0.598932	unchanged	-0.0616788	0.894996	unchanged	-0.346683	0.127638	unchanged	-0.067615	1	unchanged	-0.0704771	0.876884	unchanged	-0.0334117	0.942405	unchanged
ENSMUSG00000050105	chr4	134251109	134254106	-	Grrp1	glycine/arginine rich protein 1 [Source:MGI Symbol;Acc:MGI:1919940]	protein_coding	0.495792	-2.3086	0.119511	unchanged	0.575526	0.770521	unchanged	-0.35304	NA	unchanged	0.0586749	NA	unchanged	-2.48724	NA	unchanged	-0.316994	1	unchanged	0.460727	NA	unchanged	0.210733	NA	unchanged
ENSMUSG00000050106	chr11	117782075	117793110	+	Tmc8	transmembrane channel-like gene family 8 [Source:MGI Symbol;Acc:MGI:2669037]	protein_coding	1.94537	-3.0772	0.00192381	Down	-1.55827	0.113244	unchanged	0.763083	0.634155	unchanged	2.46134	0.0409445	Up	1.49256	0.0394852	Up	-0.132374	1	unchanged	1.37274	0.347558	unchanged	1.10187	0.315625	unchanged
ENSMUSG00000050107	chr11	73135484	73138294	-	Haspin	histone H3 associated protein kinase [Source:MGI Symbol;Acc:MGI:1194498]	protein_coding	10.9655	0.410704	0.198486	unchanged	-0.327992	0.322676	unchanged	0.279122	0.72676	unchanged	-0.360664	0.358382	unchanged	-1.17283	0.00770474	Down	-0.233771	1	unchanged	-1.01532	0.0240602	Down	-0.44412	0.339761	unchanged
ENSMUSG00000050132	chr11	78472329	78497754	-	Sarm1	sterile alpha and HEAT/Armadillo motif containing 1 [Source:MGI Symbol;Acc:MGI:2136419]	protein_coding	15.5804	-1.33103	1.12644e-05	Down	-0.106897	0.799112	unchanged	0.480549	0.348451	unchanged	1.15797	0.000604262	Up	1.23466	3.12e-05	Up	0.335061	1	unchanged	0.253017	0.661068	unchanged	0.169694	0.783672	unchanged
ENSMUSG00000050138	chr17	87745800	87797994	-	Kcnk12	potassium channel, subfamily K, member 12 [Source:MGI Symbol;Acc:MGI:2684043]	protein_coding	6.6451	-0.961163	0.0845384	unchanged	0.821966	0.160546	unchanged	-1.22341	0.16193	unchanged	-0.532292	0.532888	unchanged	-0.795616	0.203216	unchanged	-0.456305	1	unchanged	-1.15935	0.146018	unchanged	-0.748893	0.344012	unchanged
ENSMUSG00000050144	chr3	88410497	88425139	-	Slc25a44	solute carrier family 25, member 44 [Source:MGI Symbol;Acc:MGI:2444391]	protein_coding	82.3064	-0.480934	0.0158771	unchanged	-1.15539	5.72104e-10	Down	0.324949	0.384786	unchanged	0.420225	0.0675908	unchanged	1.32476	1.83e-09	Up	-0.162705	1	unchanged	1.01336	2.16035e-06	Up	1.84579	7.86346e-20	Up
ENSMUSG00000050148	chrX	153498226	153501570	+	Ubqln2	ubiquilin 2 [Source:MGI Symbol;Acc:MGI:1860283]	protein_coding	98.6955	0.521123	0.0313901	unchanged	0.47777	0.0422176	unchanged	0.170877	0.821159	unchanged	1.00292	1.87119e-05	Up	1.64132	5.78e-14	Up	0.155324	1	unchanged	0.734626	0.0062632	unchanged	0.762	0.00359268	unchanged
ENSMUSG00000050150	chr3	135348028	135397827	+	Slc9b1	solute carrier family 9, subfamily B (NHA1, cation proton antiporter 1), member 1 [Source:MGI Symbol;Acc:MGI:1921696]	protein_coding	2.11948	0.308858	0.696391	unchanged	-0.511134	0.54068	unchanged	-0.690533	0.7037	unchanged	0.217548	0.838826	unchanged	0.713537	0.504039	unchanged	0.697399	1	unchanged	-0.315635	0.844964	unchanged	-0.111586	0.942644	unchanged
ENSMUSG00000050174	chr3	37404909	37420211	-	Nudt6	nudix (nucleoside diphosphate linked moiety X)-type motif 6 [Source:MGI Symbol;Acc:MGI:2387618]	protein_coding	2.59595	-0.773436	0.298521	unchanged	-1.27928	0.0308274	Down	-0.41813	0.836814	unchanged	1.30489	0.0812928	unchanged	1.19513	0.094929	unchanged	-0.454589	1	unchanged	0.390649	0.754564	unchanged	0.407813	0.709249	unchanged
ENSMUSG00000050188	chr4	126096622	126098584	+	Lsm10	U7 snRNP-specific Sm-like protein LSM10 [Source:MGI Symbol;Acc:MGI:2151045]	protein_coding	16.1152	-0.326835	0.361484	unchanged	1.18002	2.05795e-05	Up	-0.592671	0.315432	unchanged	0.0373828	0.961411	unchanged	0.312642	0.335284	unchanged	0.676589	1	unchanged	-0.39888	0.32878	unchanged	-0.542622	0.0957185	unchanged
ENSMUSG00000050192	chr3	28781275	28798846	+	Eif5a2	eukaryotic translation initiation factor 5A2 [Source:MGI Symbol;Acc:MGI:1933735]	protein_coding	2.82059	-1.50957	0.0833043	unchanged	-0.913672	0.149853	unchanged	0.467867	0.794548	unchanged	0.647713	0.64263	unchanged	-1.52406	0.138864	unchanged	-0.523981	1	unchanged	-0.114293	0.943157	unchanged	-1.03165	0.248392	unchanged
ENSMUSG00000050195	chr19	44333091	44346743	+	Scd4	stearoyl-coenzyme A desaturase 4 [Source:MGI Symbol;Acc:MGI:2670997]	protein_coding	2.61579	-0.798691	0.171652	unchanged	-0.603435	0.399547	unchanged	-0.877525	0.420246	unchanged	0.758367	0.284559	unchanged	1.15004	0.0698472	unchanged	0.045253	1	unchanged	0.936259	0.318075	unchanged	-0.239064	0.840165	unchanged
ENSMUSG00000050197	chrX	38121218	38129967	+	Rhox13	reproductive homeobox 13 [Source:MGI Symbol;Acc:MGI:1920864]	protein_coding	0.201288	0	NA	unchanged	0.214851	NA	unchanged	0	NA	unchanged	0	NA	unchanged	1.37771	NA	unchanged	-0.31699	1	unchanged	0.100052	NA	unchanged	-0.149939	NA	unchanged
ENSMUSG00000050199	chr2	109917646	110014257	+	Lgr4	leucine-rich repeat-containing G protein-coupled receptor 4 [Source:MGI Symbol;Acc:MGI:1891468]	protein_coding	18.4703	0.0528733	0.928873	unchanged	1.47904	4.32728e-05	Up	-0.548825	0.541903	unchanged	-1.22886	0.0105864	Down	-1.17239	0.00573632	Down	0.147443	1	unchanged	-1.06326	0.0201776	Down	-0.88037	0.0667031	unchanged
ENSMUSG00000050211	chr2	120166411	120245335	-	Pla2g4e	phospholipase A2, group IVE [Source:MGI Symbol;Acc:MGI:1919144]	protein_coding	1.36481	-3.04921	0.0281384	Down	-3.78631	0.0047081	Down	1.34053	NA	unchanged	-1.02335	0.672339	unchanged	-2.43859	0.139134	unchanged	0.297539	1	unchanged	-0.26062	0.942934	unchanged	-0.14994	0.962074	unchanged
ENSMUSG00000050212	chr4	126147743	126149875	+	Eva1b	eva-1 homolog B (C. elegans) [Source:MGI Symbol;Acc:MGI:1922063]	protein_coding	8.60751	0.835551	0.24041	unchanged	2.10224	0.00067992	Up	-1.37856	0.415229	unchanged	-1.667	0.0532092	unchanged	-3.51291	3.42e-07	Down	-0.310565	1	unchanged	-0.0263833	0.983245	unchanged	-1.64918	0.00780062	Down
ENSMUSG00000050213	chr4	125066671	125074042	+	Snip1	Smad nuclear interacting protein 1 [Source:MGI Symbol;Acc:MGI:2156003]	protein_coding	44.5554	0.0703904	0.713257	unchanged	-0.18173	0.26699	unchanged	0.0879724	0.869673	unchanged	-0.493995	0.00370426	unchanged	0.0259035	0.934269	unchanged	-0.0402168	1	unchanged	0.092401	0.752175	unchanged	-0.259393	0.216954	unchanged
ENSMUSG00000050222	chr14	57524776	57543166	+	Il17d	interleukin 17D [Source:MGI Symbol;Acc:MGI:2446510]	protein_coding	2.04929	-1.24891	0.199997	unchanged	-0.95351	0.42996	unchanged	0.251566	0.92993	unchanged	1.6402	0.119157	unchanged	1.38147	0.0847773	unchanged	0.685252	1	unchanged	1.78336	0.214352	unchanged	-0.0460414	0.975506	unchanged
ENSMUSG00000050229	chr1	172376545	172384099	+	Pigm	phosphatidylinositol glycan anchor biosynthesis, class M [Source:MGI Symbol;Acc:MGI:1914806]	protein_coding	22.0351	0.225365	0.399062	unchanged	0.219563	0.375852	unchanged	0.331157	0.499087	unchanged	-0.335296	0.27029	unchanged	-0.0738569	0.855143	unchanged	0.291021	1	unchanged	-0.357603	0.287575	unchanged	-0.200138	0.576256	unchanged
ENSMUSG00000050234	chr4	127311420	127314039	-	Gja4	gap junction protein, alpha 4 [Source:MGI Symbol;Acc:MGI:95715]	protein_coding	1.9584	1.72572	0.0219918	Up	1.20279	0.204652	unchanged	0.580984	0.822406	unchanged	-2.57804	0.0112739	Down	-2.2653	0.0137612	Down	-0.549099	1	unchanged	-2.1965	0.0945761	unchanged	-2.31135	0.00614154	Down
ENSMUSG00000050240	chr16	17233571	17263430	+	Hic2	hypermethylated in cancer 2 [Source:MGI Symbol;Acc:MGI:1929869]	protein_coding	71.7438	1.80747	1.2058e-37	Up	0.923752	1.52926e-11	unchanged	0.276924	0.404527	unchanged	-0.30799	0.0481591	unchanged	0.362108	0.0318314	unchanged	0.0034417	1	unchanged	0.277557	0.136371	unchanged	0.400091	0.0146123	unchanged
ENSMUSG00000050244	chr13	12395026	12440289	+	Heatr1	HEAT repeat containing 1 [Source:MGI Symbol;Acc:MGI:2442524]	protein_coding	48.5363	-0.424256	0.0201725	unchanged	-1.54194	6.26703e-20	Down	-0.0274287	0.972162	unchanged	-0.543253	0.0109271	unchanged	-0.376936	0.167521	unchanged	-0.216736	1	unchanged	-0.532278	0.0489968	unchanged	-0.550144	0.0285459	unchanged
ENSMUSG00000050248	chr5	37338498	37425055	+	Evc2	EvC ciliary complex subunit 2 [Source:MGI Symbol;Acc:MGI:1915775]	protein_coding	0.777265	0	1	unchanged	0.575524	0.910392	unchanged	0	NA	unchanged	0	1	unchanged	0	1	unchanged	0	1	unchanged	-0.260619	NA	unchanged	-0.14994	NA	unchanged
ENSMUSG00000050270	chr11	67025153	67035312	+	Tmem220	transmembrane protein 220 [Source:MGI Symbol;Acc:MGI:2443691]	protein_coding	0.154202	0	NA	unchanged	0	NA	unchanged	0	NA	unchanged	0	NA	unchanged	0.297838	NA	unchanged	0	1	unchanged	0.460724	NA	unchanged	0.571403	NA	unchanged
ENSMUSG00000050271	chr8	36094827	36147787	+	Prag1	PEAK1 related kinase activating pseudokinase 1 [Source:MGI Symbol;Acc:MGI:1196223]	protein_coding	2.11881	0.0871085	0.966423	unchanged	1.29687	0.366693	unchanged	-0.355445	0.945425	unchanged	-0.301999	0.900594	unchanged	-0.78418	0.663353	unchanged	0.404353	1	unchanged	-0.981967	0.667905	unchanged	-0.862765	0.684316	unchanged
ENSMUSG00000050288	chr11	102604395	102608058	+	Fzd2	frizzled class receptor 2 [Source:MGI Symbol;Acc:MGI:1888513]	protein_coding	3.54966	-0.273565	0.868252	unchanged	2.46328	0.0189162	Up	0.721755	0.86314	unchanged	0.0586749	0.98742	unchanged	-0.78418	0.629887	unchanged	0.404353	1	unchanged	-0.707355	0.710525	unchanged	-0.506845	0.812381	unchanged
ENSMUSG00000050295	chr13	31806632	31812476	+	Foxc1	forkhead box C1 [Source:MGI Symbol;Acc:MGI:1347466]	protein_coding	5.7342	-1.24853	0.025848	Down	-1.30847	0.0301973	Down	-1.53566	0.0628708	unchanged	0.966846	0.153161	unchanged	0.941159	0.136962	unchanged	-0.651541	1	unchanged	0.763343	0.432486	unchanged	0.992758	0.254922	unchanged
ENSMUSG00000050299	chr16	76403250	76403652	-	Gm9843	predicted gene 9843 [Source:MGI Symbol;Acc:MGI:3708621]	processed_pseudogene	44.382	-0.576825	0.00430862	unchanged	0.695568	0.000157275	unchanged	-0.0584214	0.943145	unchanged	-0.166145	0.613444	unchanged	0.41563	0.0370353	unchanged	-0.0256759	1	unchanged	0.0473155	0.904087	unchanged	0.595983	0.00393348	unchanged
ENSMUSG00000050310	chr15	6708378	6800401	+	Rictor	RPTOR independent companion of MTOR, complex 2 [Source:MGI Symbol;Acc:MGI:1926007]	protein_coding	41.0874	0.588011	0.00506901	unchanged	1.84447	4.6858e-22	Up	-0.42732	0.293736	unchanged	-0.879393	0.000107909	unchanged	-0.5381	0.0244027	unchanged	-0.355493	1	unchanged	-0.310872	0.257925	unchanged	-0.498166	0.0488212	unchanged
ENSMUSG00000050312	chr16	62732443	62786818	-	Nsun3	NOL1/NOP2/Sun domain family member 3 [Source:MGI Symbol;Acc:MGI:2146565]	protein_coding	9.84009	0.226353	0.552596	unchanged	1.41534	3.82541e-06	Up	-0.332387	0.70622	unchanged	0.973178	0.00113966	unchanged	0.386365	0.342016	unchanged	0.110054	1	unchanged	0.064031	0.912269	unchanged	-0.163457	0.76484	unchanged
ENSMUSG00000050315	chr3	123076518	123236149	-	Synpo2	synaptopodin 2 [Source:MGI Symbol;Acc:MGI:2153070]	protein_coding	0.0736864	0	NA	unchanged	0	NA	unchanged	0	NA	unchanged	0	NA	unchanged	0	NA	unchanged	0	1	unchanged	0	NA	unchanged	0	NA	unchanged
ENSMUSG00000050323	chr4	11051044	11076205	-	Ndufaf6	NADH:ubiquinone oxidoreductase complex assembly factor 6 [Source:MGI Symbol;Acc:MGI:1924197]	protein_coding	17.4091	-0.20671	0.519267	unchanged	0.0951535	0.764336	unchanged	-0.134719	0.888317	unchanged	0.0423793	0.93846	unchanged	-0.919861	0.00128437	unchanged	0.0370979	1	unchanged	-0.130474	0.791012	unchanged	0.132847	0.749142	unchanged
ENSMUSG00000050332	chrX	95420317	95444872	-	Amer1	APC membrane recruitment 1 [Source:MGI Symbol;Acc:MGI:1919595]	protein_coding	0.559837	1.23865	0.398313	unchanged	1.73245	0.207	unchanged	-1.07679	NA	unchanged	-1.81422	NA	unchanged	-0.423507	0.846017	unchanged	-0.316994	1	unchanged	-2.13889	NA	unchanged	-1.94303	NA	unchanged
ENSMUSG00000050335	chr14	47367750	47386160	+	Lgals3	lectin, galactose binding, soluble 3 [Source:MGI Symbol;Acc:MGI:96778]	protein_coding	20.587	0.0836791	0.917464	unchanged	0.25237	0.693373	unchanged	-0.162522	0.943145	unchanged	0.178347	0.858827	unchanged	1.80904	0.000365437	Up	-0.0362198	1	unchanged	0.40923	0.648071	unchanged	-0.304033	0.720357	unchanged
ENSMUSG00000050357	chr8	105686273	105698187	+	Carmil2	capping protein regulator and myosin 1 linker 2 [Source:MGI Symbol;Acc:MGI:2685431]	protein_coding	1.25217	-2.49317	0.0100008	Down	0.24413	0.80311	unchanged	-0.285413	NA	unchanged	0.0557808	0.98742	unchanged	0.658991	0.705147	unchanged	-0.157992	1	unchanged	-2.06177	NA	unchanged	-0.794719	0.544564	unchanged
ENSMUSG00000050373	chr2	164785822	164793816	+	Snx21	sorting nexin family member 21 [Source:MGI Symbol;Acc:MGI:1917729]	protein_coding	2.29201	-0.648396	0.468693	unchanged	0.361219	0.598467	unchanged	0.266105	0.918976	unchanged	0.97356	0.315861	unchanged	0.101816	0.947229	unchanged	-0.056526	1	unchanged	-0.865094	0.379663	unchanged	0.191842	0.879001	unchanged
ENSMUSG00000050379	chrX	36911325	36991794	-	2021-09-06	septin 6 [Source:MGI Symbol;Acc:MGI:1888939]	protein_coding	3.70344	0.515866	0.705467	unchanged	2.29878	0.0402596	Up	-1.63687	0.55086	unchanged	-0.921021	0.588398	unchanged	0.229516	0.858807	unchanged	0.946326	1	unchanged	1.54427	0.151678	unchanged	0.755272	0.57525	unchanged
ENSMUSG00000050382	chr7	79698097	79715720	-	Kif7	kinesin family member 7 [Source:MGI Symbol;Acc:MGI:1098239]	protein_coding	0.795952	1.73218	0.22562	unchanged	0.214853	0.91806	unchanged	0.726576	NA	unchanged	-1.58639	0.357807	unchanged	-1.16118	0.518199	unchanged	0.0436796	1	unchanged	0.460727	NA	unchanged	-0.783056	0.733336	unchanged
ENSMUSG00000050390	chr4	129219577	129261404	-	C77080	expressed sequence C77080 [Source:MGI Symbol;Acc:MGI:2140651]	protein_coding	95.405	0.101983	0.654657	unchanged	0.826251	1.14475e-06	unchanged	0.170334	0.727427	unchanged	0.041053	0.903054	unchanged	0.656189	0.000438512	unchanged	-0.0518214	1	unchanged	0.123828	0.699026	unchanged	0.480185	0.0185445	unchanged
ENSMUSG00000050394	chrX	134748460	134751417	-	Armcx6	armadillo repeat containing, X-linked 6 [Source:MGI Symbol;Acc:MGI:2147993]	protein_coding	0.0893006	0	NA	unchanged	0	NA	unchanged	0	NA	unchanged	0	NA	unchanged	0	NA	unchanged	0	1	unchanged	0	NA	unchanged	0	NA	unchanged
ENSMUSG00000050410	chr17	35512733	35516824	-	Tcf19	transcription factor 19 [Source:MGI Symbol;Acc:MGI:103180]	protein_coding	3.80873	-0.896167	0.276571	unchanged	-0.414727	0.502439	unchanged	0.815786	0.525034	unchanged	0.341417	0.802513	unchanged	1.68619	0.0138277	Up	0.873007	1	unchanged	0.970632	0.177753	unchanged	0.826102	0.221442	unchanged
ENSMUSG00000050424	chrX	73033980	73037103	-	Pnma5	paraneoplastic antigen family 5 [Source:MGI Symbol;Acc:MGI:2180566]	protein_coding	35.3301	-0.386469	0.24347	unchanged	1.34926	3.66511e-06	Up	-0.648027	0.207105	unchanged	0.301734	0.478573	unchanged	0.468852	0.165068	unchanged	0.481702	1	unchanged	-0.0456574	0.9453	unchanged	0.420156	0.291945	unchanged
ENSMUSG00000050428	chr7	19119858	19140172	+	Fbxo46	F-box protein 46 [Source:MGI Symbol;Acc:MGI:2444918]	protein_coding	3.03635	0.645889	0.343642	unchanged	-0.37129	0.569166	unchanged	-0.28212	0.916067	unchanged	0.57787	0.423687	unchanged	0.00404318	1	unchanged	-0.110823	1	unchanged	0.486489	0.616206	unchanged	0.131288	0.907203	unchanged
ENSMUSG00000050435	chrX	114905011	114905941	+	Ube2dnl1	ubiquitin-conjugating enzyme E2D N-terminal like 1 [Source:MGI Symbol;Acc:MGI:3646570]	protein_coding	23.26	3.09227	1.13286e-05	Up	4.28564	3.46833e-10	Up	0.112691	0.975832	unchanged	-1.25658	0.115431	unchanged	-1.67113	0.0134718	Down	0.418233	1	unchanged	-0.832254	0.40181	unchanged	0.0235598	0.985536	unchanged
ENSMUSG00000050447	chr2	50066428	50193569	+	Lypd6	LY6/PLAUR domain containing 6 [Source:MGI Symbol;Acc:MGI:2443848]	protein_coding	0.543166	1.02118	0.583942	unchanged	0.575526	0.779923	unchanged	-0.716118	NA	unchanged	-0.545036	NA	unchanged	-0.423507	0.869096	unchanged	0	1	unchanged	1.17408	NA	unchanged	-0.14994	NA	unchanged
ENSMUSG00000050468	chr2	127338638	127357651	+	Astl	astacin-like metalloendopeptidase (M12 family) [Source:MGI Symbol;Acc:MGI:3046414]	protein_coding	0.522603	-3.25964	0.0464647	Down	-2.15995	0.220445	unchanged	-0.648441	NA	unchanged	0.780022	NA	unchanged	0	NA	unchanged	0.88549	1	unchanged	0.100054	NA	unchanged	0	NA	unchanged
ENSMUSG00000050471	chr9	35216964	35267805	-	Fam118b	family with sequence similarity 118, member B [Source:MGI Symbol;Acc:MGI:1924483]	protein_coding	33.0945	-0.0654955	0.834868	unchanged	-1.29206	5.39396e-09	Down	0.568993	0.0868279	unchanged	1.12068	3.00279e-07	Up	1.93956	2.53e-17	Up	-0.0628963	1	unchanged	0.676909	0.0271111	unchanged	1.12637	6.66475e-06	Up
ENSMUSG00000050503	chr9	66508374	66514609	-	Fbxl22	F-box and leucine-rich repeat protein 22 [Source:MGI Symbol;Acc:MGI:1921415]	protein_coding	0.598869	1.80445	0.143228	unchanged	0.91977	0.525273	unchanged	1.02771	NA	unchanged	-1.298	NA	unchanged	-0.432218	0.830027	unchanged	-0.316994	1	unchanged	0.551483	NA	unchanged	-0.0140968	NA	unchanged
ENSMUSG00000050530	chr2	3114223	3227806	+	Fam171a1	family with sequence similarity 171, member A1 [Source:MGI Symbol;Acc:MGI:2442917]	protein_coding	1.74432	-0.3116	0.824617	unchanged	-1.56381	0.162874	unchanged	-2.0576	0.325571	unchanged	-1.96612	0.173059	unchanged	-0.0628333	0.983152	unchanged	-0.172332	1	unchanged	0.0964576	0.973715	unchanged	-2.96274	0.00880826	Down
ENSMUSG00000050534	chr1	121509841	121528465	-	Htr5b	5-hydroxytryptamine (serotonin) receptor 5B [Source:MGI Symbol;Acc:MGI:96284]	protein_coding	1.99695	-1.16858	0.137389	unchanged	0.779065	0.288747	unchanged	-0.617876	0.747994	unchanged	-1.6294	0.211324	unchanged	-1.3349	0.352982	unchanged	0.94636	1	unchanged	-0.343391	0.787072	unchanged	0.144171	0.937539	unchanged
ENSMUSG00000050538	chr11	97840779	97844099	+	B230217C12Rik	RIKEN cDNA B230217C12 gene [Source:MGI Symbol;Acc:MGI:1915377]	protein_coding	0.543954	-0.273565	0.917469	unchanged	0.575526	0.805714	unchanged	0.00522893	NA	unchanged	0.780022	NA	unchanged	-0.423507	0.882306	unchanged	0.0436796	1	unchanged	0.460727	NA	unchanged	-0.892861	NA	unchanged
ENSMUSG00000050545	chr12	4739887	4769267	-	Fam228b	family with sequence similarity 228, member B [Source:MGI Symbol;Acc:MGI:2442121]	protein_coding	3.36488	-0.850288	0.149132	unchanged	-0.400037	0.532166	unchanged	-0.336538	0.851624	unchanged	-0.595917	0.50998	unchanged	-0.177793	0.883825	unchanged	0.30943	1	unchanged	-1.06814	0.259259	unchanged	-0.516296	0.620524	unchanged
ENSMUSG00000050549	chr3	127869057	127896324	-	Fam241a	family with sequence similarity 241, member A [Source:MGI Symbol;Acc:MGI:1917867]	protein_coding	3.78499	0.274968	0.737656	unchanged	-0.784855	0.243194	unchanged	1.13973	0.274834	unchanged	1.45377	0.0202466	Up	2.81719	2.03e-05	Up	-0.0418239	1	unchanged	-0.133753	0.931407	unchanged	-0.137117	0.92269	unchanged
ENSMUSG00000050552	chr5	138255481	138259398	+	Lamtor4	late endosomal/lysosomal adaptor, MAPK and MTOR activator 4 [Source:MGI Symbol;Acc:MGI:1913346]	protein_coding	77.3715	-0.21361	0.3232	unchanged	1.04159	1.9068e-09	Up	0.205674	0.656849	unchanged	-0.161891	0.578515	unchanged	0.0324378	0.909958	unchanged	0.0580924	1	unchanged	0.194081	0.499121	unchanged	0.124725	0.667959	unchanged
ENSMUSG00000050555	chr9	35560819	35570398	-	Hyls1	HYLS1, centriolar and ciliogenesis associated [Source:MGI Symbol;Acc:MGI:1924082]	protein_coding	0.735174	0.512011	0.687662	unchanged	1.41824	0.285575	unchanged	-0.219441	NA	unchanged	0.39532	0.802706	unchanged	-0.423507	0.83932	unchanged	1.03297	1	unchanged	-0.393414	NA	unchanged	-1.50092	NA	unchanged
ENSMUSG00000050556	chr2	167095968	167190155	-	Kcnb1	potassium voltage gated channel, Shab-related subfamily, member 1 [Source:MGI Symbol;Acc:MGI:96666]	protein_coding	1.88114	-1.64265	0.0610367	unchanged	-0.388525	0.622538	unchanged	-0.406802	0.867133	unchanged	-0.883684	0.593799	unchanged	-3.73488	0.000123772	Down	-0.919078	1	unchanged	-1.2389	0.341505	unchanged	-3.8184	0.000133777	Down
ENSMUSG00000050565	chr1	156035402	156068861	+	Tor1aip2	torsin A interacting protein 2 [Source:MGI Symbol;Acc:MGI:3582695]	protein_coding	123.221	0.691574	5.7913e-09	unchanged	0.152103	0.25278	unchanged	-0.153413	0.630309	unchanged	-0.119142	0.491285	unchanged	0.00515564	0.984112	unchanged	0.180751	1	unchanged	0.0351555	0.890396	unchanged	0.0383635	0.879041	unchanged
ENSMUSG00000050567	chr11	50255633	50292311	-	Maml1	mastermind like transcriptional coactivator 1 [Source:MGI Symbol;Acc:MGI:1890504]	protein_coding	19.2741	0.206446	0.616544	unchanged	0.8432	0.00296168	unchanged	-0.0187492	0.999832	unchanged	-0.164999	0.765731	unchanged	-0.603299	0.054738	unchanged	-0.193622	1	unchanged	0.426145	0.280511	unchanged	0.0398456	0.9461	unchanged
ENSMUSG00000050592	chr2	32050054	32084857	-	Fam78a	family with sequence similarity 78, member A [Source:MGI Symbol;Acc:MGI:2443569]	protein_coding	1.51661	-2.0093	0.0701873	unchanged	2.12056	0.0798347	unchanged	0.815016	NA	unchanged	-1.02368	0.590206	unchanged	-1.49633	0.336204	unchanged	1.43249	1	unchanged	-1.44498	0.428614	unchanged	-0.142772	0.957047	unchanged
ENSMUSG00000050605	chr7	24291038	24301232	-	Zfp61	zinc finger protein 61 [Source:MGI Symbol;Acc:MGI:99663]	protein_coding	5.00532	-1.84538	2.73928e-05	Down	-0.641254	0.299092	unchanged	-0.304	0.798561	unchanged	0.157209	0.868572	unchanged	-1.99429	0.0133885	Down	0.075488	1	unchanged	0.333556	0.769171	unchanged	-1.10546	0.278308	unchanged
ENSMUSG00000050608	chr4	139101813	139131113	-	Micos10	mitochondrial contact site and cristae organizing system subunit 10 [Source:MGI Symbol;Acc:MGI:1913628]	protein_coding	230.306	0.171425	0.195208	unchanged	-0.594501	3.36283e-07	unchanged	0.0579906	0.898004	unchanged	0.107194	0.543662	unchanged	0.318271	0.0211269	unchanged	-0.0324734	1	unchanged	0.156837	0.424394	unchanged	0.143306	0.417025	unchanged
ENSMUSG00000050619	chr2	121158272	121171125	-	Zscan29	zinc finger SCAN domains 29 [Source:MGI Symbol;Acc:MGI:2139317]	protein_coding	4.80547	-1.19653	0.00137428	Down	-1.76533	1.8033e-05	Down	-0.861469	0.121327	unchanged	0.12879	0.871236	unchanged	0.45639	0.46675	unchanged	-0.50245	1	unchanged	0.538216	0.499121	unchanged	0.335339	0.690907	unchanged
ENSMUSG00000050621	chr9	114982365	114982739	-	Rps27rt	ribosomal protein S27, retrogene [Source:MGI Symbol;Acc:MGI:3704345]	protein_coding	36.4861	-0.496579	0.0199038	unchanged	0.799188	3.69427e-05	unchanged	0.144805	0.814707	unchanged	0.133637	0.702297	unchanged	0.0533567	0.866857	unchanged	-0.140914	1	unchanged	0.0978424	0.791012	unchanged	0.286866	0.274388	unchanged
ENSMUSG00000050623	chr19	6922370	6925380	-	Catsperz	cation channel sperm associated auxiliary subunit zeta [Source:MGI Symbol;Acc:MGI:1914327]	protein_coding	2.39728	-0.90374	0.100873	unchanged	-0.281959	0.659832	unchanged	-0.0187688	1	unchanged	-1.3455	0.127737	unchanged	-2.22444	0.0389522	Down	-0.451534	1	unchanged	-0.0220515	0.986937	unchanged	-1.08122	0.252065	unchanged
ENSMUSG00000050627	chr9	114899340	114933987	-	Gpd1l	glycerol-3-phosphate dehydrogenase 1-like [Source:MGI Symbol;Acc:MGI:1289257]	protein_coding	635.365	-2.98032	1.98727e-20	Down	-2.7414	1.37412e-17	Down	0.147538	0.914866	unchanged	0.826326	0.0369243	unchanged	1.88257	8.72e-08	Up	0.0494766	1	unchanged	-0.341336	0.560938	unchanged	1.63427	8.58153e-06	Up
ENSMUSG00000050628	chr11	116434093	116439077	+	Ubald2	UBA-like domain containing 2 [Source:MGI Symbol;Acc:MGI:1914635]	protein_coding	404.133	-1.1873	7.97773e-11	Down	0.623954	0.00103093	unchanged	0.264884	0.536991	unchanged	0.457292	0.0404058	unchanged	0.689838	0.000392588	unchanged	0.208146	1	unchanged	-1.2858	2.03571e-10	Down	-1.34028	3.74455e-12	Down
ENSMUSG00000050668	chr17	78835566	78848308	+	Gpatch11	G patch domain containing 11 [Source:MGI Symbol;Acc:MGI:1858435]	protein_coding	11.3322	0.190265	0.586818	unchanged	-1.63853	9.84811e-10	Down	0.317894	0.640074	unchanged	0.671132	0.0239522	unchanged	-0.0610021	0.906372	unchanged	-0.257534	1	unchanged	-0.509271	0.359495	unchanged	-0.133046	0.825966	unchanged
ENSMUSG00000050671	chr12	87278637	87299705	-	Ism2	isthmin 2 [Source:MGI Symbol;Acc:MGI:2685110]	protein_coding	0.679085	0.808455	0.691016	unchanged	0.9362	0.62701	unchanged	0.365902	NA	unchanged	1.93437	0.311737	unchanged	-0.318489	0.884789	unchanged	0.404353	1	unchanged	0.460727	NA	unchanged	-2.23169	NA	unchanged
ENSMUSG00000050697	chr15	5143860	5181899	+	Prkaa1	protein kinase, AMP-activated, alpha 1 catalytic subunit [Source:MGI Symbol;Acc:MGI:2145955]	protein_coding	81.1836	-0.82686	2.63711e-06	unchanged	-1.26253	7.55026e-14	Down	0.0891293	0.890584	unchanged	0.221129	0.382904	unchanged	0.215687	0.430309	unchanged	-0.00702974	1	unchanged	0.242252	0.40827	unchanged	0.81345	6.23614e-05	unchanged
ENSMUSG00000050705	chr17	35892676	35897431	-	2310061I04Rik	RIKEN cDNA 2310061I04 gene [Source:MGI Symbol;Acc:MGI:1916912]	protein_coding	40.7237	0.199984	0.528761	unchanged	0.502814	0.0520053	unchanged	-0.450529	0.412331	unchanged	-0.587625	0.0649601	unchanged	-0.192602	0.562173	unchanged	0.206155	1	unchanged	-0.104925	0.831312	unchanged	-0.398988	0.238691	unchanged
ENSMUSG00000050708	chr7	45457943	45459884	-	Ftl1	ferritin light polypeptide 1 [Source:MGI Symbol;Acc:MGI:95589]	protein_coding	499.641	-1.4496	2.68553e-11	Down	2.57194	5.65863e-34	Up	0.520491	0.159087	unchanged	0.577998	0.0280486	unchanged	1.17238	1.61e-07	Up	0.43805	1	unchanged	0.353553	0.289677	unchanged	0.345854	0.257104	unchanged
ENSMUSG00000050714	chr2	37432167	37443135	-	Zbtb26	zinc finger and BTB domain containing 26 [Source:MGI Symbol;Acc:MGI:2444402]	protein_coding	3.2995	-1.66464	0.00877933	Down	-0.651651	0.221238	unchanged	-0.82098	0.460924	unchanged	-0.414488	0.757271	unchanged	-0.656539	0.289118	unchanged	-0.140901	1	unchanged	-0.0059471	0.99744	unchanged	0.268016	0.792427	unchanged
ENSMUSG00000050721	chr9	65552697	65580040	-	Plekho2	pleckstrin homology domain containing, family O member 2 [Source:MGI Symbol;Acc:MGI:2143132]	protein_coding	7.07839	-1.35751	0.00284341	Down	-0.317445	0.523005	unchanged	0.278957	0.824008	unchanged	0.18039	0.843863	unchanged	0.921953	0.0838687	unchanged	0.242331	1	unchanged	-0.796877	0.249501	unchanged	-0.212195	0.805465	unchanged
ENSMUSG00000050730	chr9	8994328	9239101	-	Arhgap42	Rho GTPase activating protein 42 [Source:MGI Symbol;Acc:MGI:1918794]	protein_coding	17.8231	-1.09605	0.000278344	Down	-0.175824	0.631691	unchanged	0.1512	0.883275	unchanged	-0.800922	0.050216	unchanged	-1.67145	1.2e-05	Down	0.156687	1	unchanged	0.145296	0.808708	unchanged	-0.09344	0.897041	unchanged
ENSMUSG00000050732	chr6	72385222	72390703	-	Vamp8	vesicle-associated membrane protein 8 [Source:MGI Symbol;Acc:MGI:1336882]	protein_coding	62.6866	-1.74992	1.63199e-19	Down	-1.56337	3.15134e-15	Down	0.427944	0.17415	unchanged	1.07857	5.028e-07	Up	1.96131	3.31e-19	Up	0.250726	1	unchanged	0.608916	0.0281248	unchanged	0.846569	0.000376571	unchanged
ENSMUSG00000050737	chr2	30889470	30929863	-	Ptges	prostaglandin E synthase [Source:MGI Symbol;Acc:MGI:1927593]	protein_coding	153.061	-1.38184	0.000764462	Down	-1.72571	1.74218e-05	Down	0.8744	0.210045	unchanged	2.76	8.95487e-12	Up	2.27635	9.32e-09	Up	0.271281	1	unchanged	1.31028	0.00949259	Up	0.531753	0.367344	unchanged
ENSMUSG00000050751	chr8	124369048	124439658	-	Pgbd5	piggyBac transposable element derived 5 [Source:MGI Symbol;Acc:MGI:2429955]	protein_coding	0.987225	-0.799787	0.461506	unchanged	0.217624	0.907149	unchanged	0.119443	NA	unchanged	-1.83173	0.196334	unchanged	-1.71651	0.17451	unchanged	0.59856	1	unchanged	0.894183	NA	unchanged	0.10223	0.956198	unchanged
ENSMUSG00000050772	chr2	87430274	87436623	+	Olfr1124	olfactory receptor 1124 [Source:MGI Symbol;Acc:MGI:3030958]	protein_coding	9.85971	-0.0830691	0.904666	unchanged	0.0157001	0.988242	unchanged	0.272929	0.873226	unchanged	1.71874	0.000396596	Up	0.822003	0.190224	unchanged	0.0309342	1	unchanged	0.320428	0.762288	unchanged	0.265568	0.799697	unchanged
ENSMUSG00000050777	chr1	120067376	120074074	-	Tmem37	transmembrane protein 37 [Source:MGI Symbol;Acc:MGI:2157899]	protein_coding	19.6831	0.0103293	0.98822	unchanged	-0.252274	0.568339	unchanged	0.248213	0.846879	unchanged	0.207529	0.73827	unchanged	0.337542	0.575652	unchanged	0.61408	1	unchanged	0.0388414	0.966876	unchanged	0.220313	0.74106	unchanged
ENSMUSG00000050786	chr6	49319273	49341582	+	Ccdc126	coiled-coil domain containing 126 [Source:MGI Symbol;Acc:MGI:1889376]	protein_coding	40.4134	0.409163	0.0773731	unchanged	0.50452	0.0180507	unchanged	-1.06374	0.000275537	Down	-0.336468	0.228683	unchanged	0.0989189	0.768102	unchanged	-0.104948	1	unchanged	0.325598	0.284818	unchanged	0.437482	0.115274	unchanged
ENSMUSG00000050796	chr4	155989465	155992649	-	B3galt6	UDP-Gal:betaGal beta 1,3-galactosyltransferase, polypeptide 6 [Source:MGI Symbol;Acc:MGI:2152819]	protein_coding	9.88458	-0.357222	0.341536	unchanged	-0.593147	0.0986513	unchanged	0.547479	0.332077	unchanged	0.212746	0.692127	unchanged	-0.4104	0.373883	unchanged	0.0686571	1	unchanged	-0.756343	0.191684	unchanged	-0.459807	0.409172	unchanged
ENSMUSG00000050810	chr4	144157556	144162663	-	Oog3	oogenesin 3 [Source:MGI Symbol;Acc:MGI:2684047]	protein_coding	0.37724	-3.27547	0.199997	unchanged	-0.14582	0.969086	unchanged	-0.603824	NA	unchanged	0.419348	NA	unchanged	-0.423506	NA	unchanged	0.0436796	1	unchanged	0	NA	unchanged	-0.14994	NA	unchanged
ENSMUSG00000050812	chr4	58798910	58912749	-	Ecpas	Ecm29 proteasome adaptor and scaffold [Source:MGI Symbol;Acc:MGI:2140220]	protein_coding	41.9837	0.952729	7.59231e-09	unchanged	-0.577084	0.000738311	unchanged	0.300105	0.398315	unchanged	-0.408658	0.0325145	unchanged	-0.119277	0.709661	unchanged	-0.0637833	1	unchanged	0.0963482	0.787072	unchanged	0.440584	0.0676044	unchanged
ENSMUSG00000050821	chr16	20693240	20703048	+	Fam131a	family with sequence similarity 131, member A [Source:MGI Symbol;Acc:MGI:1925658]	protein_coding	0.550465	-1.19967	0.437384	unchanged	-0.826522	0.61249	unchanged	1.60743	NA	unchanged	1.52025	NA	unchanged	-0.423507	0.849043	unchanged	-0.272136	1	unchanged	0.460727	NA	unchanged	0.571407	NA	unchanged
ENSMUSG00000050822	chr5	142692511	142722490	+	Slc29a4	solute carrier family 29 (nucleoside transporters), member 4 [Source:MGI Symbol;Acc:MGI:2385330]	protein_coding	2.36466	-2.08276	0.0326158	Down	1.51884	0.00916593	Up	0.00545088	1	unchanged	0.0580335	0.98742	unchanged	-0.388653	0.826842	unchanged	0.566626	1	unchanged	-0.0174715	0.988767	unchanged	0.576377	0.437473	unchanged
ENSMUSG00000050846	chr15	75940951	75949400	+	Zfp623	zinc finger protein 623 [Source:MGI Symbol;Acc:MGI:1926084]	protein_coding	6.98056	-1.40074	0.000271259	Down	-0.972352	0.0130601	unchanged	0.302684	0.719105	unchanged	-0.599763	0.37295	unchanged	-0.654666	0.232774	unchanged	-0.412682	1	unchanged	0.06464	0.950278	unchanged	0.146241	0.833119	unchanged
ENSMUSG00000050854	chr4	118540940	118544044	-	Tmem125	transmembrane protein 125 [Source:MGI Symbol;Acc:MGI:1923409]	protein_coding	7.25654	-0.865701	0.148259	unchanged	-0.884686	0.111018	unchanged	0.0615424	0.979193	unchanged	1.46728	0.0149396	Up	1.34553	0.00360091	Up	0.307207	1	unchanged	0.534838	0.564547	unchanged	-0.569383	0.436673	unchanged
ENSMUSG00000050855	chr7	29833619	29853669	-	Zfp940	zinc finger protein 940 [Source:MGI Symbol;Acc:MGI:2446235]	protein_coding	1.98877	0.155904	0.848828	unchanged	-0.865912	0.282717	unchanged	0.0754432	0.977215	unchanged	0.238004	0.809572	unchanged	-0.919018	0.455963	unchanged	-0.516575	1	unchanged	-0.746241	0.664887	unchanged	0.812915	0.501002	unchanged
ENSMUSG00000050856	chr5	108433243	108434448	-	Atp5k	ATP synthase, H+ transporting, mitochondrial F1F0 complex, subunit E [Source:MGI Symbol;Acc:MGI:106636]	protein_coding	246.909	0.675483	7.8921e-08	unchanged	0.219864	0.128134	unchanged	-0.19787	0.491613	unchanged	-0.0482766	0.838826	unchanged	0.156111	0.372465	unchanged	-0.197308	1	unchanged	-0.0092038	0.977202	unchanged	0.200685	0.285427	unchanged
ENSMUSG00000050860	chr11	95824498	95832140	+	Phospho1	phosphatase, orphan 1 [Source:MGI Symbol;Acc:MGI:2447348]	protein_coding	1.21177	1.40444	0.215991	unchanged	1.35817	0.192597	unchanged	-0.352769	NA	unchanged	-0.676806	0.632556	unchanged	-0.593431	0.557972	unchanged	0.322384	1	unchanged	0.45428	NA	unchanged	0.520974	0.675955	unchanged
ENSMUSG00000050876	chr13	59699805	59710330	-	Spata31d1a	spermatogenesis associated 31 subfamily D, member 1A [Source:MGI Symbol;Acc:MGI:1919469]	protein_coding	1.25303	0.15779	0.884736	unchanged	-2.15543	0.0430308	Down	-0.189489	NA	unchanged	0.12834	0.929223	unchanged	0.511844	0.765313	unchanged	-1.3805	1	unchanged	1.43909	NA	unchanged	1.731	0.257814	unchanged
ENSMUSG00000050890	chr4	134275001	134287895	-	Pdik1l	PDLIM1 interacting kinase 1 like [Source:MGI Symbol;Acc:MGI:2385213]	protein_coding	5.12481	0.437501	0.443039	unchanged	-0.576659	0.214646	unchanged	-0.236655	0.907194	unchanged	0.617131	0.274916	unchanged	0.409626	0.514288	unchanged	0.468795	1	unchanged	-0.0096155	0.995019	unchanged	0.262916	0.738331	unchanged
ENSMUSG00000050891	chr15	58890154	58933738	-	Tatdn1	TatD DNase domain containing 1 [Source:MGI Symbol;Acc:MGI:1916944]	protein_coding	15.7353	-0.212401	0.467159	unchanged	-1.0712	2.80708e-06	Down	0.0308156	0.977215	unchanged	0.451358	0.125935	unchanged	-0.191793	0.654228	unchanged	-0.283245	1	unchanged	0.223864	0.627289	unchanged	0.0666551	0.915563	unchanged
ENSMUSG00000050908	chr16	10420556	10447362	-	Tvp23a	trans-golgi network vesicle protein 23A [Source:MGI Symbol;Acc:MGI:3665441]	protein_coding	1.11741	-1.28298	0.293717	unchanged	-0.732713	0.533165	unchanged	1.1198	NA	unchanged	1.40655	0.325624	unchanged	-1.36147	0.237789	unchanged	-0.639296	1	unchanged	1.33851	NA	unchanged	-1.14393	0.479847	unchanged
ENSMUSG00000050910	chr11	115381915	115396132	+	Cdr2l	cerebellar degeneration-related protein 2-like [Source:MGI Symbol;Acc:MGI:2684867]	protein_coding	3.38368	-0.216179	0.810923	unchanged	2.53426	0.000413684	Up	-0.000723404	1	unchanged	-1.0322	0.325672	unchanged	-1.43814	0.0626885	unchanged	0.347328	1	unchanged	-0.417803	0.680981	unchanged	0.591735	0.466807	unchanged
ENSMUSG00000050912	chr9	7764040	7794333	+	Tmem123	transmembrane protein 123 [Source:MGI Symbol;Acc:MGI:1919179]	protein_coding	30.8955	-0.271116	0.280992	unchanged	0.166657	0.52308	unchanged	-0.0443608	0.961743	unchanged	-0.160316	0.658044	unchanged	-0.818184	0.000950131	unchanged	-0.132263	1	unchanged	-0.719037	0.0125503	unchanged	-0.650874	0.0250918	unchanged
ENSMUSG00000050914	chr8	45996901	46005707	-	Ankrd37	ankyrin repeat domain 37 [Source:MGI Symbol;Acc:MGI:3603344]	protein_coding	7.7068	-2.29108	5.21151e-05	Down	-2.69919	4.35137e-06	Down	-0.523149	0.606526	unchanged	-0.52941	0.668402	unchanged	-1.71755	0.132222	unchanged	-0.385216	1	unchanged	-1.212	0.437305	unchanged	-2.28682	0.0340051	Down
ENSMUSG00000050917	chr7	144847366	144865243	+	Fgf4	fibroblast growth factor 4 [Source:MGI Symbol;Acc:MGI:95518]	protein_coding	104.301	2.4172	2.57679e-09	Up	4.28608	6.62042e-26	Up	0.104594	0.955296	unchanged	-2.08876	1.2821e-06	Down	-4.32619	1.29e-25	Down	-0.137471	1	unchanged	-2.57305	2.90008e-09	Down	-3.5096	8.19777e-18	Down
ENSMUSG00000050930	chr8	125669817	125673359	+	Map10	microtubule-associated protein 10 [Source:MGI Symbol;Acc:MGI:1921643]	protein_coding	1.31701	0.663476	0.641026	unchanged	-0.436781	0.739578	unchanged	0.0095158	NA	unchanged	-1.59945	0.273889	unchanged	-2.09535	0.0531698	unchanged	-0.934754	1	unchanged	-0.227302	NA	unchanged	-1.01902	0.408904	unchanged
ENSMUSG00000050931	chr3	131318984	131491411	-	Sgms2	sphingomyelin synthase 2 [Source:MGI Symbol;Acc:MGI:1921692]	protein_coding	0.87137	-2.92221	0.0282112	Down	-1.0775	0.506285	unchanged	-0.426824	NA	unchanged	0.780022	0.74455	unchanged	3.44429	0.00880169	Up	1.68801	1	unchanged	-0.621293	NA	unchanged	-0.885929	0.720554	unchanged
ENSMUSG00000050945	chr18	5210028	5334807	-	Zfp438	zinc finger protein 438 [Source:MGI Symbol;Acc:MGI:2444919]	protein_coding	3.35476	-1.13374	0.0220555	Down	-0.976043	0.0617986	unchanged	-0.159126	0.924615	unchanged	0.702273	0.287931	unchanged	1.21548	0.0686241	unchanged	-0.14642	1	unchanged	0.489119	0.607196	unchanged	0.116615	0.931994	unchanged
ENSMUSG00000050953	chr10	56377329	56402513	+	Gja1	gap junction protein, alpha 1 [Source:MGI Symbol;Acc:MGI:95713]	protein_coding	766.312	1.13598	3.24804e-11	Up	1.41844	3.45958e-17	Up	0.055682	0.943145	unchanged	0.0374702	0.91109	unchanged	-0.0285921	0.923277	unchanged	0.200711	1	unchanged	0.0357109	0.93002	unchanged	0.410664	0.0629765	unchanged
ENSMUSG00000050957	chr19	29321343	29325356	-	Insl6	insulin-like 6 [Source:MGI Symbol;Acc:MGI:1351595]	protein_coding	0.550914	0	1	unchanged	0.214853	0.949489	unchanged	0.365902	NA	unchanged	0.419348	NA	unchanged	0	1	unchanged	-0.677667	1	unchanged	-0.26062	NA	unchanged	-0.14994	NA	unchanged
ENSMUSG00000050965	chr11	107933386	108343928	-	Prkca	protein kinase C, alpha [Source:MGI Symbol;Acc:MGI:97595]	protein_coding	0.708134	-0.634239	0.709019	unchanged	0.214853	0.913445	unchanged	0.718225	NA	unchanged	0.419348	0.863585	unchanged	0.994373	0.571919	unchanged	0.0436796	1	unchanged	1.8915	NA	unchanged	2.25325	NA	unchanged
ENSMUSG00000050966	chr4	134003329	134018841	-	Lin28a	lin-28 homolog A (C. elegans) [Source:MGI Symbol;Acc:MGI:1890546]	protein_coding	20.8032	-3.42327	1.22046e-13	Down	-1.00556	0.0141585	Down	-0.0343293	0.988016	unchanged	-0.333312	0.737765	unchanged	0.0594377	0.949331	unchanged	0.0440501	1	unchanged	0.0637966	0.948511	unchanged	0.567726	0.317676	unchanged
ENSMUSG00000050967	chr1	39618405	39651474	-	Creg2	cellular repressor of E1A-stimulated genes 2 [Source:MGI Symbol;Acc:MGI:1928333]	protein_coding	0.266197	0.447781	NA	unchanged	0.936198	NA	unchanged	0.365902	NA	unchanged	0.0586748	NA	unchanged	-0.423506	NA	unchanged	1.1257	1	unchanged	1.15237	NA	unchanged	-0.871285	NA	unchanged
ENSMUSG00000050973	chr7	80232864	80242061	+	Gdpgp1	GDP-D-glucose phosphorylase 1 [Source:MGI Symbol;Acc:MGI:2443429]	protein_coding	6.04392	0.206825	0.699384	unchanged	0.153437	0.715579	unchanged	0.626594	0.433003	unchanged	0.272263	0.656886	unchanged	-0.390165	0.480967	unchanged	-0.332368	1	unchanged	-0.114837	0.869905	unchanged	-0.471121	0.431844	unchanged
ENSMUSG00000050989	chr4	134537891	134552166	-	Selenon	selenoprotein N [Source:MGI Symbol;Acc:MGI:2151208]	protein_coding	3.3792	-0.725374	0.422856	unchanged	2.38098	0.010256	Up	0.174157	0.949239	unchanged	-0.938232	0.526032	unchanged	1.41062	0.0176658	Up	1.6187	1	unchanged	-0.61142	0.607955	unchanged	-0.430018	0.619088	unchanged
ENSMUSG00000051000	chr3	85660060	85817291	-	Fam160a1	family with sequence similarity 160, member A1 [Source:MGI Symbol;Acc:MGI:2444746]	protein_coding	1.34249	-0.283486	0.800352	unchanged	0.305683	0.762688	unchanged	1.01209	NA	unchanged	-0.0810906	0.972635	unchanged	1.65935	0.200781	unchanged	-0.0527506	1	unchanged	-0.978825	0.501511	unchanged	2.08817	0.131283	unchanged
ENSMUSG00000051007	chr7	141407793	141414136	-	Gatd1	glutamine amidotransferase like class 1 domain containing 1 [Source:MGI Symbol;Acc:MGI:2387178]	protein_coding	28.6072	-0.55984	0.0146962	unchanged	0.985262	1.59626e-06	unchanged	0.0299443	0.975947	unchanged	0.656337	0.00855106	unchanged	0.234059	0.428224	unchanged	0.0186291	1	unchanged	-0.289659	0.359996	unchanged	-0.400561	0.150515	unchanged
ENSMUSG00000051022	chr5	39613934	39755475	-	Hs3st1	heparan sulfate (glucosamine) 3-O-sulfotransferase 1 [Source:MGI Symbol;Acc:MGI:1201606]	protein_coding	2.52511	2.59774	0.0444277	Up	1.24048	0.292833	unchanged	1.94238	0.472815	unchanged	-1.32584	0.386688	unchanged	-0.807242	0.525881	unchanged	-1.67782	1	unchanged	-1.67963	0.327372	unchanged	-0.500817	0.757649	unchanged
ENSMUSG00000051029	chr13	33078574	33094380	+	Serpinb1b	serine (or cysteine) peptidase inhibitor, clade B, member 1b [Source:MGI Symbol;Acc:MGI:2445361]	protein_coding	0.135357	-0.273561	NA	unchanged	0	NA	unchanged	-0.35544	NA	unchanged	0	NA	unchanged	-0.423501	NA	unchanged	0	1	unchanged	0	NA	unchanged	0	NA	unchanged
ENSMUSG00000051034	chr5	129654592	129670099	-	Zfp11	zinc finger protein 11 [Source:MGI Symbol;Acc:MGI:99156]	protein_coding	1.21012	-1.66222	0.0862365	unchanged	0.972024	0.266039	unchanged	-1.05842	NA	unchanged	0.303264	0.880527	unchanged	-1.44112	0.189621	unchanged	-0.797525	1	unchanged	-1.23183	NA	unchanged	0.610819	0.602356	unchanged
ENSMUSG00000051037	chr13	67194505	67209298	+	Zfp455	zinc finger protein 455 [Source:MGI Symbol;Acc:MGI:3040708]	protein_coding	0.0714069	0.44777	NA	unchanged	0	NA	unchanged	0	NA	unchanged	-0.301991	NA	unchanged	0	NA	unchanged	0	1	unchanged	0	NA	unchanged	0	NA	unchanged
ENSMUSG00000051041	chr7	107567445	107591094	+	Olfml1	olfactomedin-like 1 [Source:MGI Symbol;Acc:MGI:2679264]	protein_coding	0.294082	0	NA	unchanged	-0.506493	0.892087	unchanged	0.365902	NA	unchanged	0	NA	unchanged	-1.14485	NA	unchanged	-0.677666	1	unchanged	-0.260619	NA	unchanged	-0.14994	NA	unchanged
ENSMUSG00000051043	chr11	114851151	114872617	+	Gprc5c	G protein-coupled receptor, family C, group 5, member C [Source:MGI Symbol;Acc:MGI:1917605]	protein_coding	21.0129	-0.728536	0.0285753	unchanged	-0.0134454	0.978652	unchanged	0.380085	0.593586	unchanged	1.60709	4.20386e-07	Up	1.92211	7.19e-08	Up	0.0447611	1	unchanged	0.473799	0.298518	unchanged	1.37032	3.26243e-05	Up
ENSMUSG00000051048	chr7	100285519	100319699	+	P4ha3	procollagen-proline, 2-oxoglutarate 4-dioxygenase (proline 4-hydroxylase), alpha polypeptide III [Source:MGI Symbol;Acc:MGI:2444049]	protein_coding	0.2722	-1.86447	NA	unchanged	-0.867165	NA	unchanged	-1.225	NA	unchanged	-0.301998	NA	unchanged	0	NA	unchanged	1.37597	1	unchanged	0	NA	unchanged	0	NA	unchanged
ENSMUSG00000051065	chr16	28826175	28929673	-	Mb21d2	Mab-21 domain containing 2 [Source:MGI Symbol;Acc:MGI:1917028]	protein_coding	3.41043	0.885912	0.341698	unchanged	0.213089	0.87447	unchanged	0.167432	0.964114	unchanged	-0.0499261	0.982808	unchanged	-0.781595	0.438067	unchanged	0.220251	1	unchanged	1.37054	0.250682	unchanged	-0.623389	0.578561	unchanged
ENSMUSG00000051067	chr10	80832800	80844039	-	Lingo3	leucine rich repeat and Ig domain containing 3 [Source:MGI Symbol;Acc:MGI:3609246]	protein_coding	0.345434	-0.273564	NA	unchanged	-0.14582	0.975961	unchanged	0.00522891	NA	unchanged	0	NA	unchanged	0	NA	unchanged	-1.03834	1	unchanged	-0.621292	NA	unchanged	0.571405	NA	unchanged
ENSMUSG00000051074	chr9	98562228	98563611	-	4930579K19Rik	RIKEN cDNA 4930579K19 gene [Source:MGI Symbol;Acc:MGI:1923131]	lncRNA	0.695275	1.39768	0.321959	unchanged	0.9362	0.55479	unchanged	2.18543	NA	unchanged	0.969324	0.528153	unchanged	0.770414	0.622212	unchanged	0.404353	1	unchanged	0.810187	NA	unchanged	0.530524	NA	unchanged
ENSMUSG00000051076	chr3	100825458	100896922	+	Vtcn1	V-set domain containing T cell activation inhibitor 1 [Source:MGI Symbol;Acc:MGI:3039619]	protein_coding	4.07852	-0.998538	0.166189	unchanged	-2.79243	0.000182433	Down	-0.328295	0.88534	unchanged	2.32851	0.000601179	Up	3.95735	8.14e-07	Up	0.162637	1	unchanged	-0.245311	0.905427	unchanged	-1.87517	0.117221	unchanged
ENSMUSG00000051098	chr13	81711340	81753275	+	Mblac2	metallo-beta-lactamase domain containing 2 [Source:MGI Symbol;Acc:MGI:1920102]	protein_coding	2.54883	1.99987	0.00400204	Up	2.68976	0.000529623	Up	-0.371713	0.9171	unchanged	0.202338	0.82141	unchanged	-0.403951	0.647113	unchanged	-0.538745	1	unchanged	0.170844	0.872332	unchanged	1.32187	0.0640372	unchanged
ENSMUSG00000051113	chr7	44496580	44501486	+	Fam71e1	family with sequence similarity 71, member E1 [Source:MGI Symbol;Acc:MGI:1922788]	protein_coding	1.19511	1.25742	0.330499	unchanged	1.38658	0.268341	unchanged	1.52902	NA	unchanged	1.05735	0.389657	unchanged	1.44657	0.11354	unchanged	-0.677667	1	unchanged	0.605853	NA	unchanged	1.19101	0.42051	unchanged
ENSMUSG00000051124	chr6	48676128	48679114	+	Gimap9	GTPase, IMAP family member 9 [Source:MGI Symbol;Acc:MGI:3511744]	protein_coding	2.19256	2.16283	0.0142362	Up	-0.0227196	0.986146	unchanged	-1.39026	0.607474	unchanged	-0.881788	0.327241	unchanged	-3.00908	0.00174325	Down	-0.610945	1	unchanged	1.41504	0.0948717	unchanged	0.936425	0.141215	unchanged
ENSMUSG00000051146	chr16	20619214	20621287	-	Camk2n2	calcium/calmodulin-dependent protein kinase II inhibitor 2 [Source:MGI Symbol;Acc:MGI:1920297]	protein_coding	12.5309	-2.65468	1.89248e-12	Down	-0.791279	0.0148191	unchanged	0.0934752	0.935145	unchanged	0.637776	0.280156	unchanged	-0.0409722	0.958858	unchanged	-0.449229	1	unchanged	1.04383	0.00703096	Up	2.44686	2.45548e-12	Up
ENSMUSG00000051147	chr8	67494857	67502584	+	Nat2	N-acetyltransferase 2 (arylamine N-acetyltransferase) [Source:MGI Symbol;Acc:MGI:109201]	protein_coding	3.83401	1.99895	0.125289	unchanged	4.1515	8.05594e-05	Up	-0.355445	0.948788	unchanged	0.0497857	0.98742	unchanged	0.0064175	1	unchanged	0.404353	1	unchanged	0.790029	0.529537	unchanged	1.3802	0.129328	unchanged
ENSMUSG00000051154	chr2	18672383	18676231	+	Commd3	COMM domain containing 3 [Source:MGI Symbol;Acc:MGI:88218]	protein_coding	65.2107	0.951548	5.33916e-05	unchanged	0.630299	0.00729089	unchanged	0.214468	0.763733	unchanged	0.145131	0.697646	unchanged	1.20999	1.62e-07	Up	-0.217387	1	unchanged	0.256796	0.495192	unchanged	0.573433	0.0405292	unchanged
ENSMUSG00000051159	chrX	102247380	102252181	-	Cited1	Cbp/p300-interacting transactivator with Glu/Asp-rich carboxy-terminal domain 1 [Source:MGI Symbol;Acc:MGI:108023]	protein_coding	122.169	-2.74482	7.18348e-13	Down	-2.89487	4.17615e-14	Down	0.308207	0.804524	unchanged	0.767175	0.120866	unchanged	3.36571	3.07e-13	Up	0.0618903	1	unchanged	0.392152	0.581937	unchanged	0.730288	0.241232	unchanged
ENSMUSG00000051166	chr12	98786804	98901484	-	Eml5	echinoderm microtubule associated protein like 5 [Source:MGI Symbol;Acc:MGI:2442513]	protein_coding	4.14952	1.24029	0.0373724	Up	0.587884	0.269347	unchanged	-0.226288	0.934834	unchanged	-1.0872	0.115548	unchanged	-2.24918	0.0013112	Down	-0.00993711	1	unchanged	-0.034539	0.975085	unchanged	-0.912376	0.13925	unchanged
ENSMUSG00000051169	chr6	113415318	113419340	-	Rpusd3	RNA pseudouridylate synthase domain containing 3 [Source:MGI Symbol;Acc:MGI:2141440]	protein_coding	20.9743	-0.958945	0.000204841	unchanged	0.27538	0.271284	unchanged	0.522517	0.133765	unchanged	0.332938	0.386872	unchanged	-0.433604	0.072153	unchanged	0.280203	1	unchanged	-0.478245	0.149334	unchanged	-0.261261	0.417599	unchanged
ENSMUSG00000051176	chr8	43295062	43306980	-	Zfp42	zinc finger protein 42 [Source:MGI Symbol;Acc:MGI:99187]	protein_coding	290.04	1.26539	2.1532e-15	Up	0.714015	1.14502e-05	unchanged	0.00585073	1	unchanged	-0.704057	6.16004e-05	unchanged	-1.00831	2.07e-09	Down	0.147668	1	unchanged	-0.0254866	0.947848	unchanged	0.0339964	0.928133	unchanged
ENSMUSG00000051182	chr7	104595300	104601779	-	Olfr655	olfactory receptor 655 [Source:MGI Symbol;Acc:MGI:3030489]	protein_coding	4.35547	-1.37371	0.00849446	Down	-0.908993	0.168044	unchanged	-0.0752454	0.971436	unchanged	1.42945	0.0132764	Up	1.16917	0.133801	unchanged	-0.364733	1	unchanged	-0.373133	0.789808	unchanged	0.817891	0.386284	unchanged
ENSMUSG00000051184	chr7	5014414	5018488	+	Zfp524	zinc finger protein 524 [Source:MGI Symbol;Acc:MGI:1916740]	protein_coding	8.59163	-1.78779	1.95224e-08	Down	-0.784107	0.0187256	unchanged	-0.175849	0.825134	unchanged	0.494674	0.324683	unchanged	0.999544	0.0041187	unchanged	0.278751	1	unchanged	0.373126	0.531089	unchanged	0.886348	0.0582765	unchanged
ENSMUSG00000051185	chr1	95313622	95335284	+	Fam174a	family with sequence similarity 174, member A [Source:MGI Symbol;Acc:MGI:1914948]	protein_coding	16.2107	-1.02929	0.000482446	Down	0.241525	0.436517	unchanged	-0.0472583	0.967344	unchanged	0.631764	0.0862049	unchanged	1.38108	4.27e-07	Up	0.234289	1	unchanged	-0.217602	0.660387	unchanged	0.0296765	0.959809	unchanged
ENSMUSG00000051220	chrX	102141715	102157091	-	Ercc6l	excision repair cross-complementing rodent repair deficiency complementation group 6 like [Source:MGI Symbol;Acc:MGI:2654144]	protein_coding	12.779	-1.0193	0.000542331	Down	-0.563112	0.0638645	unchanged	-0.089614	0.933706	unchanged	-0.165825	0.767424	unchanged	-0.805829	0.0338617	unchanged	0.0488255	1	unchanged	0.564025	0.178262	unchanged	0.651364	0.107121	unchanged
ENSMUSG00000051223	chr1	58392897	58407353	+	Bzw1	basic leucine zipper and W2 domains 1 [Source:MGI Symbol;Acc:MGI:1914132]	protein_coding	538.232	0.479995	4.43113e-08	unchanged	0.0258797	0.835887	unchanged	-0.0673426	0.821012	unchanged	-0.313197	0.00147098	unchanged	-0.0647204	0.629887	unchanged	-0.0198411	1	unchanged	0.434034	1.22115e-05	unchanged	0.264615	0.0151396	unchanged
ENSMUSG00000051224	chrX	166499811	166518567	-	Tceanc	transcription elongation factor A (SII) N-terminal and central domain containing [Source:MGI Symbol;Acc:MGI:2685236]	protein_coding	4.10855	0.1079	0.900456	unchanged	1.80301	0.00368617	Up	0.355266	0.863421	unchanged	1.39552	0.0153623	Up	-0.155149	0.848549	unchanged	1.28091	1	unchanged	0.100649	0.925086	unchanged	0.0967096	0.935989	unchanged
ENSMUSG00000051225	chr15	57985418	58011009	+	Fam83a	family with sequence similarity 83, member A [Source:MGI Symbol;Acc:MGI:2447773]	protein_coding	0.597209	-0.0707248	0.966504	unchanged	-0.14582	0.944181	unchanged	-0.608477	NA	unchanged	0.342888	NA	unchanged	-1.14404	0.510932	unchanged	0.684291	1	unchanged	-0.26062	NA	unchanged	-0.510614	NA	unchanged
ENSMUSG00000051232	chr11	78507054	78512172	-	Tmem199	transmembrane protein 199 [Source:MGI Symbol;Acc:MGI:2144113]	protein_coding	45.3091	-0.2453	0.294814	unchanged	-0.74669	0.00024833	unchanged	0.392956	0.274826	unchanged	0.96048	3.68951e-06	unchanged	0.246238	0.380171	unchanged	0.0712959	1	unchanged	-0.375536	0.257674	unchanged	-0.330004	0.283585	unchanged
ENSMUSG00000051234	chr9	96470936	96478675	-	Rnf7	ring finger protein 7 [Source:MGI Symbol;Acc:MGI:1337096]	protein_coding	834.291	-0.76745	8.94386e-05	unchanged	-0.597419	0.00262565	unchanged	0.0265763	0.977215	unchanged	0.623446	0.00436694	unchanged	0.578465	0.00641692	unchanged	-0.00910055	1	unchanged	0.347141	0.229395	unchanged	0.752361	0.000669421	unchanged
ENSMUSG00000051235	chr12	11238919	11265801	-	Gen1	GEN1, Holliday junction 5' flap endonuclease [Source:MGI Symbol;Acc:MGI:2443149]	protein_coding	14.579	0.422774	0.115827	unchanged	-0.378594	0.177303	unchanged	-0.350395	0.576619	unchanged	-0.330986	0.319336	unchanged	-0.0529255	0.918333	unchanged	-0.0387247	1	unchanged	-0.269773	0.579208	unchanged	-0.057462	0.937539	unchanged
ENSMUSG00000051236	chr10	120781095	120899101	-	Msrb3	methionine sulfoxide reductase B3 [Source:MGI Symbol;Acc:MGI:2443538]	protein_coding	3.96739	0.295514	0.763583	unchanged	0.175283	0.822156	unchanged	1.14531	0.397362	unchanged	1.11224	0.172916	unchanged	0.848802	0.239792	unchanged	0.603171	1	unchanged	0.629795	0.494193	unchanged	-0.0989731	0.945975	unchanged
ENSMUSG00000051238	chr9	21955754	21958264	+	Swsap1	SWIM type zinc finger 7 associated protein 1 [Source:MGI Symbol;Acc:MGI:1914212]	protein_coding	8.02732	-1.27044	0.000603484	Down	-0.843129	0.037594	unchanged	0.182988	0.876096	unchanged	0.483555	0.36927	unchanged	0.272859	0.657955	unchanged	-0.265115	1	unchanged	-0.230758	0.793655	unchanged	-0.400753	0.499583	unchanged
ENSMUSG00000051256	chr6	113442568	113448229	+	Jagn1	jagunal homolog 1 [Source:MGI Symbol;Acc:MGI:1915017]	protein_coding	57.8254	-0.914576	4.69122e-10	unchanged	-0.52885	0.000308063	unchanged	0.133774	0.728214	unchanged	0.16184	0.492304	unchanged	0.314742	0.0785847	unchanged	0.186444	1	unchanged	0.0534844	0.869905	unchanged	0.106432	0.684504	unchanged
ENSMUSG00000051257	chrX	139333682	139338169	+	Trap1a	tumor rejection antigen P1A [Source:MGI Symbol;Acc:MGI:98818]	protein_coding	82.5415	2.80974	4.22313e-18	Up	1.74836	2.8222e-08	Up	-0.465023	0.613112	unchanged	-0.571084	0.147213	unchanged	-0.296655	0.478424	unchanged	0.453637	1	unchanged	0.636968	0.146538	unchanged	0.256944	0.612494	unchanged
ENSMUSG00000051278	chr3	127553488	127618023	+	Zgrf1	zinc finger, GRF-type containing 1 [Source:MGI Symbol;Acc:MGI:1918893]	protein_coding	13.9277	1.02384	0.000830304	Up	0.480058	0.152464	unchanged	0.139096	0.91678	unchanged	-0.735688	0.0344577	unchanged	-1.12117	0.00200045	Down	0.22428	1	unchanged	0.436017	0.330922	unchanged	0.340254	0.434337	unchanged
ENSMUSG00000051285	chr1	7088919	7173628	+	Pcmtd1	protein-L-isoaspartate (D-aspartate) O-methyltransferase domain containing 1 [Source:MGI Symbol;Acc:MGI:2441773]	protein_coding	34.6203	1.47049	7.7116e-10	Up	1.21085	7.30377e-07	Up	-1.38226	0.000110293	Down	-0.807414	0.00220908	unchanged	-1.16873	6.77e-06	Down	0.100072	1	unchanged	-0.633797	0.0490739	unchanged	-0.630799	0.0527747	unchanged
ENSMUSG00000051297	chr16	92478741	92497366	+	2410124H12Rik	RIKEN cDNA 2410124H12 gene [Source:MGI Symbol;Acc:MGI:1924035]	lncRNA	0.28052	0.447782	NA	unchanged	1.17682	NA	unchanged	0.00522892	NA	unchanged	-0.301998	NA	unchanged	0.29784	NA	unchanged	-0.677667	1	unchanged	-0.861912	NA	unchanged	-0.510613	NA	unchanged
ENSMUSG00000051306	chr5	143710324	143732280	-	Usp42	ubiquitin specific peptidase 42 [Source:MGI Symbol;Acc:MGI:1924050]	protein_coding	11.1286	-0.557667	0.0830873	unchanged	-0.612353	0.041201	unchanged	0.21255	0.805765	unchanged	-0.0353553	0.965449	unchanged	-0.701954	0.0849018	unchanged	-0.295885	1	unchanged	-0.204704	0.741397	unchanged	-0.197356	0.70026	unchanged
ENSMUSG00000051314	chr7	30818347	30823775	-	Ffar2	free fatty acid receptor 2 [Source:MGI Symbol;Acc:MGI:2441731]	protein_coding	0.787661	0.898008	0.551024	unchanged	0.220416	0.912327	unchanged	-1.06192	NA	unchanged	-0.741578	0.707737	unchanged	-2.05183	0.124398	unchanged	-1.38218	1	unchanged	-0.249347	NA	unchanged	-1.34335	NA	unchanged
ENSMUSG00000051316	chr18	37640490	37644204	-	Taf7	TATA-box binding protein associated factor 7 [Source:MGI Symbol;Acc:MGI:1346348]	protein_coding	129.841	0.731816	0.00221998	unchanged	1.39132	5.38661e-10	Up	0.825097	0.00995726	unchanged	0.915381	0.000196407	unchanged	-0.310917	0.273354	unchanged	-0.257316	1	unchanged	-0.138454	0.755653	unchanged	-0.38604	0.222931	unchanged
ENSMUSG00000051319	chr2	127791387	127792488	-	Mtln	mitoregulin [Source:MGI Symbol;Acc:MGI:1915135]	protein_coding	46.7134	0.38581	0.233638	unchanged	-0.297212	0.384958	unchanged	-0.15509	0.885494	unchanged	0.210226	0.634708	unchanged	0.116166	0.817905	unchanged	0.000580998	1	unchanged	-0.269802	0.619666	unchanged	-0.080456	0.903866	unchanged
ENSMUSG00000051323	chrX	133582859	133688987	-	Pcdh19	protocadherin 19 [Source:MGI Symbol;Acc:MGI:2685563]	protein_coding	5.08484	5.10411	1.34423e-07	Up	2.95306	5.88322e-05	Up	0.952537	0.792593	unchanged	-5.67968	1.96311e-08	Down	-6.54697	1.73e-11	Down	-1.65125	1	unchanged	-2.61558	0.0033063	Down	-1.61193	0.0681357	unchanged
ENSMUSG00000051329	chr2	90677214	90736328	+	Nup160	nucleoporin 160 [Source:MGI Symbol;Acc:MGI:1926227]	protein_coding	48.2809	-0.87327	1.54318e-06	unchanged	-0.636812	0.000219697	unchanged	-0.052072	0.943145	unchanged	0.106623	0.748278	unchanged	-0.27333	0.266508	unchanged	-0.207748	1	unchanged	0.0821968	0.823361	unchanged	-0.269043	0.325822	unchanged
ENSMUSG00000051335	chr13	43195244	43304172	-	Gfod1	glucose-fructose oxidoreductase domain containing 1 [Source:MGI Symbol;Acc:MGI:2145304]	protein_coding	0.561248	-0.863086	0.645702	unchanged	0.214853	0.928252	unchanged	0.168907	NA	unchanged	-0.301999	NA	unchanged	0.29784	0.903015	unchanged	0.765026	1	unchanged	-0.26062	NA	unchanged	-0.871287	NA	unchanged
ENSMUSG00000051339	chr5	113086322	113221236	-	2900026A02Rik	RIKEN cDNA 2900026A02 gene [Source:MGI Symbol;Acc:MGI:1920194]	protein_coding	1.3623	1.02845	0.428762	unchanged	-0.460383	0.717971	unchanged	-0.355445	NA	unchanged	-0.882669	0.595455	unchanged	-0.808343	0.502047	unchanged	0.0650576	1	unchanged	0.783456	0.661068	unchanged	-1.9544	0.100983	unchanged
ENSMUSG00000051341	chr17	21535538	21562601	+	Zfp52	zinc finger protein 52 [Source:MGI Symbol;Acc:MGI:99199]	protein_coding	3.39899	-0.63546	0.36565	unchanged	-4.4806	4.05224e-07	Down	0.41066	0.812181	unchanged	2.13444	0.000375289	Up	2.24737	0.0183186	Up	0.141855	1	unchanged	0.821401	0.71399	unchanged	-0.838239	0.659735	unchanged
ENSMUSG00000051343	chr6	85334961	85374634	-	Rab11fip5	RAB11 family interacting protein 5 (class I) [Source:MGI Symbol;Acc:MGI:1098586]	protein_coding	16.267	-0.112193	0.798655	unchanged	-0.594218	0.0979794	unchanged	0.414452	0.566404	unchanged	-0.0032164	1	unchanged	1.33792	4.23e-05	Up	-0.040385	1	unchanged	-0.184626	0.79748	unchanged	0.00160079	1	unchanged
ENSMUSG00000051344	chr1	64785982	64956824	-	Plekhm3	pleckstrin homology domain containing, family M, member 3 [Source:MGI Symbol;Acc:MGI:2443627]	protein_coding	18.529	-0.369257	0.143391	unchanged	-0.346898	0.150604	unchanged	-0.241937	0.683124	unchanged	-0.318157	0.344579	unchanged	-0.861369	0.00222719	unchanged	-0.551018	1	unchanged	-0.585627	0.0798497	unchanged	-0.273284	0.466577	unchanged
ENSMUSG00000051346	chr10	128209907	128211807	-	Spryd4	SPRY domain containing 4 [Source:MGI Symbol;Acc:MGI:1913951]	protein_coding	24.831	0.138277	0.615222	unchanged	0.0496845	0.877809	unchanged	-0.138965	0.86391	unchanged	0.0575912	0.89281	unchanged	-0.0713084	0.856312	unchanged	0.0984715	1	unchanged	-0.108608	0.812268	unchanged	0.309164	0.340305	unchanged
ENSMUSG00000051351	chr4	136284682	136293942	+	Zfp46	zinc finger protein 46 [Source:MGI Symbol;Acc:MGI:99192]	protein_coding	1.14254	-0.717597	0.504416	unchanged	0.346966	0.758958	unchanged	-0.445684	NA	unchanged	1.0559	0.37449	unchanged	-2.10112	0.0674352	unchanged	-1.50017	1	unchanged	0.686981	NA	unchanged	0.0502107	0.97936	unchanged
ENSMUSG00000051355	chr11	22896135	22982382	-	Commd1	COMM domain containing 1 [Source:MGI Symbol;Acc:MGI:109474]	protein_coding	61.4052	0.64514	0.000377814	unchanged	1.05109	6.61153e-11	Up	0.0655038	0.932687	unchanged	0.0050794	0.992194	unchanged	-0.259699	0.197073	unchanged	-0.0250465	1	unchanged	0.0625496	0.847481	unchanged	0.0770824	0.794149	unchanged
ENSMUSG00000051367	chr12	73040014	73053887	-	Six1	sine oculis-related homeobox 1 [Source:MGI Symbol;Acc:MGI:102780]	protein_coding	4.84338	2.57554	0.000347302	Up	2.49968	0.000693254	Up	-1.05064	0.654144	unchanged	-2.22776	0.00425077	Down	-2.40997	0.0220289	Down	0.338835	1	unchanged	-0.219987	0.866985	unchanged	0.165522	0.9077	unchanged
ENSMUSG00000051373	chr2	32095527	32110820	+	Plpp7	phospholipid phosphatase 7 (inactive) [Source:MGI Symbol;Acc:MGI:2445183]	protein_coding	0.857704	1.13244	0.453643	unchanged	1.78069	0.172874	unchanged	0.00522893	NA	unchanged	0.0664287	0.98742	unchanged	0.644734	0.632554	unchanged	-0.677667	1	unchanged	-0.191051	NA	unchanged	-0.806096	0.639025	unchanged
ENSMUSG00000051375	chr18	38185913	38212053	-	Pcdh1	protocadherin 1 [Source:MGI Symbol;Acc:MGI:104692]	protein_coding	1.34668	1.99795	0.0855655	unchanged	3.12999	0.00462238	Up	-1.43476	NA	unchanged	-2.57081	0.0434047	Down	-0.117792	0.956089	unchanged	1.40661	1	unchanged	-0.157581	0.939155	unchanged	1.51917	0.179282	unchanged
ENSMUSG00000051378	chr11	102905528	102925124	-	Kif18b	kinesin family member 18B [Source:MGI Symbol;Acc:MGI:2446979]	protein_coding	24.4852	-1.06666	7.06943e-07	Down	0.0417663	0.897508	unchanged	0.091369	0.90799	unchanged	-0.0719523	0.877526	unchanged	-0.210323	0.544894	unchanged	-0.173629	1	unchanged	-0.533956	0.0849899	unchanged	-0.349136	0.318743	unchanged
ENSMUSG00000051379	chr2	140650913	140671469	-	Flrt3	fibronectin leucine rich transmembrane protein 3 [Source:MGI Symbol;Acc:MGI:1918686]	protein_coding	4.59604	0.447782	0.872733	unchanged	5.35139	0.00261928	Up	0	1	unchanged	0.419348	0.909162	unchanged	-4.91055	0.00979995	Down	-0.316994	1	unchanged	-0.0845936	0.98223	unchanged	-1.99839	0.382337	unchanged
ENSMUSG00000051390	chr17	33915903	33919325	+	Zbtb22	zinc finger and BTB domain containing 22 [Source:MGI Symbol;Acc:MGI:1931870]	protein_coding	15.832	0.106741	0.741348	unchanged	0.821205	0.000874543	unchanged	-0.174446	0.832057	unchanged	-0.208639	0.57824	unchanged	-0.133139	0.731997	unchanged	-0.00404682	1	unchanged	-0.620846	0.0602298	unchanged	-0.110613	0.798173	unchanged
ENSMUSG00000051391	chr5	135908408	135934616	-	Ywhag	tyrosine 3-monooxygenase/tryptophan 5-monooxygenase activation protein, gamma polypeptide [Source:MGI Symbol;Acc:MGI:108109]	protein_coding	184.259	1.27799	4.0555e-25	Up	0.192618	0.15866	unchanged	0.150558	0.668573	unchanged	-0.273863	0.0665778	unchanged	0.0254333	0.903106	unchanged	-0.0464959	1	unchanged	-0.165933	0.409211	unchanged	-0.385256	0.0101609	unchanged
ENSMUSG00000051396	chr2	3504526	3512790	-	Gm45902	predicted gene 45902 [Source:MGI Symbol;Acc:MGI:5805017]	protein_coding	2.76633	0.678892	0.268174	unchanged	0.0563519	0.94932	unchanged	-0.012766	1	unchanged	-0.205108	0.825901	unchanged	0.617096	0.528062	unchanged	-0.249677	1	unchanged	0.548059	0.553155	unchanged	0.490561	0.563421	unchanged
ENSMUSG00000051397	chr6	67534061	67535796	-	Tacstd2	tumor-associated calcium signal transducer 2 [Source:MGI Symbol;Acc:MGI:1861606]	protein_coding	6.61772	0.902951	0.373141	unchanged	-0.813012	0.456438	unchanged	-0.787478	0.783726	unchanged	-3.34393	0.0073439	Down	0.786095	0.429542	unchanged	0.34119	1	unchanged	1.90107	0.125436	unchanged	-0.433878	0.752781	unchanged
ENSMUSG00000051403	chr7	19530799	19563076	-	Ppp1r37	protein phosphatase 1, regulatory subunit 37 [Source:MGI Symbol;Acc:MGI:2687042]	protein_coding	6.83974	0.0644566	0.917113	unchanged	0.467456	0.245703	unchanged	-0.239067	0.876096	unchanged	0.0486255	0.960169	unchanged	-0.101371	0.879275	unchanged	0.19751	1	unchanged	-0.139189	0.848128	unchanged	0.252233	0.675635	unchanged
ENSMUSG00000051413	chr2	153227758	153241426	-	Plagl2	pleiomorphic adenoma gene-like 2 [Source:MGI Symbol;Acc:MGI:1933165]	protein_coding	11.2404	-1.10132	0.000548136	Down	0.0454307	0.924957	unchanged	-0.3401	0.644367	unchanged	0.86084	0.0205309	unchanged	1.25088	0.00226515	Up	-0.280174	1	unchanged	0.213247	0.716553	unchanged	0.832123	0.0725542	unchanged
ENSMUSG00000051427	chr11	4141122	4160293	-	Ccdc157	coiled-coil domain containing 157 [Source:MGI Symbol;Acc:MGI:3041210]	protein_coding	0.505547	-1.2029	0.471289	unchanged	-0.867167	0.631309	unchanged	-0.559661	NA	unchanged	0.419348	NA	unchanged	-1.40996	NA	unchanged	-1.03834	1	unchanged	0.460727	NA	unchanged	-0.80422	NA	unchanged
ENSMUSG00000051439	chr18	36725066	36726798	-	Cd14	CD14 antigen [Source:MGI Symbol;Acc:MGI:88318]	protein_coding	0.361063	-1.91985	NA	unchanged	-0.14582	0.962208	unchanged	-0.264539	NA	unchanged	0.419348	NA	unchanged	1.62369	NA	unchanged	0.765026	1	unchanged	1.5483	NA	unchanged	1.96666	NA	unchanged
ENSMUSG00000051444	chr3	37312553	37321453	+	Bbs12	Bardet-Biedl syndrome 12 (human) [Source:MGI Symbol;Acc:MGI:2686651]	protein_coding	0.425024	1.2489	0.380007	unchanged	-0.336181	0.844745	unchanged	0.673606	NA	unchanged	-1.82446	NA	unchanged	-0.78418	NA	unchanged	-0.876553	1	unchanged	-1.35117	NA	unchanged	0.210733	NA	unchanged
ENSMUSG00000051451	chr7	90442728	90447994	+	Crebzf	CREB/ATF bZIP transcription factor [Source:MGI Symbol;Acc:MGI:2675296]	protein_coding	10.2205	1.13134	0.000946436	Up	0.69365	0.0279892	unchanged	0.13997	0.926906	unchanged	-0.231111	0.631583	unchanged	-0.512839	0.223004	unchanged	0.193517	1	unchanged	-0.305831	0.555788	unchanged	-0.587581	0.190198	unchanged
ENSMUSG00000051455	chr11	102663715	102682237	+	Meioc	meiosis specific with coiled-coil domain [Source:MGI Symbol;Acc:MGI:2686410]	protein_coding	0.804803	-0.634238	0.783919	unchanged	-0.867167	0.683109	unchanged	1.76512	NA	unchanged	0.419348	0.898137	unchanged	0	1	unchanged	-1.03834	1	unchanged	1.18207	NA	unchanged	0	1	unchanged
ENSMUSG00000051469	chr18	24009701	24020810	-	Zfp24	zinc finger protein 24 [Source:MGI Symbol;Acc:MGI:1929704]	protein_coding	11.7778	0.228512	0.494632	unchanged	-0.0427762	0.913279	unchanged	-0.0679667	0.955296	unchanged	-0.202776	0.642214	unchanged	-0.815106	0.0318431	unchanged	-0.202655	1	unchanged	-0.319154	0.488052	unchanged	-0.170081	0.775178	unchanged
ENSMUSG00000051483	chr16	93605852	93610505	+	Cbr1	carbonyl reductase 1 [Source:MGI Symbol;Acc:MGI:88284]	protein_coding	39.057	0.270193	0.187306	unchanged	-1.04756	9.53126e-09	Down	0.098698	0.88625	unchanged	-0.607726	0.00406449	unchanged	-0.659335	0.00400125	unchanged	-0.0684783	1	unchanged	-0.473262	0.104707	unchanged	-0.190627	0.555277	unchanged
ENSMUSG00000051495	chr8	126588295	126593986	-	Irf2bp2	interferon regulatory factor 2 binding protein 2 [Source:MGI Symbol;Acc:MGI:2443921]	protein_coding	17.0178	-0.706967	0.0772578	unchanged	0.127224	0.780575	unchanged	-0.00602411	1	unchanged	0.373598	0.508724	unchanged	0.174983	0.743856	unchanged	-0.263749	1	unchanged	0.0201424	0.979833	unchanged	0.558284	0.233926	unchanged
ENSMUSG00000051502	chr5	137294628	137295665	+	Ufsp1	UFM1-specific peptidase 1 [Source:MGI Symbol;Acc:MGI:1917490]	protein_coding	2.279	-0.0432695	0.964616	unchanged	-2.12999	0.00321886	Down	0.0735703	0.977215	unchanged	0.173344	0.872342	unchanged	2.32866	0.0168046	Up	-0.0187494	1	unchanged	-0.120169	0.957441	unchanged	-0.172359	0.928126	unchanged
ENSMUSG00000051510	chr11	120625116	120633600	-	Mafg	v-maf musculoaponeurotic fibrosarcoma oncogene family, protein G (avian) [Source:MGI Symbol;Acc:MGI:96911]	protein_coding	72.1289	0.193618	0.302191	unchanged	0.148743	0.446922	unchanged	0.0966749	0.873226	unchanged	0.362128	0.0556674	unchanged	0.0605309	0.839736	unchanged	-0.0684619	1	unchanged	0.0111127	0.978043	unchanged	-0.299287	0.197514	unchanged
ENSMUSG00000051515	chr7	93079864	93081867	+	Fam181b	family with sequence similarity 181, member B [Source:MGI Symbol;Acc:MGI:1930951]	protein_coding	0.541424	-0.273564	0.961974	unchanged	0.575524	0.911487	unchanged	-0.355443	NA	unchanged	0.419347	NA	unchanged	0	1	unchanged	0	1	unchanged	-0.260619	NA	unchanged	-2.10175	NA	unchanged
ENSMUSG00000051517	chr4	43496141	43499695	-	Arhgef39	Rho guanine nucleotide exchange factor (GEF) 39 [Source:MGI Symbol;Acc:MGI:3036286]	protein_coding	18.1809	-0.745999	0.0213171	unchanged	-0.573991	0.0728448	unchanged	-0.353239	0.640641	unchanged	-0.0732213	0.905823	unchanged	-0.896559	0.0245985	unchanged	-0.0536201	1	unchanged	-0.691326	0.127269	unchanged	0.178734	0.768577	unchanged
ENSMUSG00000051518	chr15	80260614	80264315	-	Rps19bp1	ribosomal protein S19 binding protein 1 [Source:MGI Symbol;Acc:MGI:1913788]	protein_coding	51.3597	0.145404	0.458335	unchanged	0.300475	0.0623573	unchanged	0.194707	0.624441	unchanged	-0.211758	0.344523	unchanged	-0.29394	0.148497	unchanged	0.0748232	1	unchanged	-0.0609214	0.845622	unchanged	-0.0493378	0.874614	unchanged
ENSMUSG00000051527	chr7	6730577	6967219	+	Usp29	ubiquitin specific peptidase 29 [Source:MGI Symbol;Acc:MGI:1888998]	protein_coding	2.09542	-4.44469	6.08837e-06	Down	-4.65723	1.4506e-06	Down	-0.153436	0.956857	unchanged	3.98202	0.000244561	Up	3.77595	0.000414356	Up	-1.49101	1	unchanged	0.100054	0.973552	unchanged	0.210733	0.939657	unchanged
ENSMUSG00000051550	chr7	4983482	4996158	-	Zfp579	zinc finger protein 579 [Source:MGI Symbol;Acc:MGI:1915740]	protein_coding	6.57127	-1.19917	0.00933852	Down	-0.217327	0.668676	unchanged	-0.272561	0.847923	unchanged	0.205828	0.810003	unchanged	0.13878	0.875663	unchanged	-0.116669	1	unchanged	-0.531793	0.451755	unchanged	0.517279	0.416839	unchanged
ENSMUSG00000051557	chr4	155887878	155891781	-	Pusl1	pseudouridylate synthase-like 1 [Source:MGI Symbol;Acc:MGI:3047787]	protein_coding	18.3257	-0.472665	0.234438	unchanged	-0.147769	0.753125	unchanged	0.777064	0.173252	unchanged	-0.571696	0.23098	unchanged	0.433631	0.41292	unchanged	-1.11564	0.871933	unchanged	-0.30092	0.655666	unchanged	-0.02029	0.980634	unchanged
ENSMUSG00000051579	chrX	136168983	136172342	-	Tceal8	transcription elongation factor A (SII)-like 8 [Source:MGI Symbol;Acc:MGI:1913934]	protein_coding	22.5674	-2.38207	0.0529192	unchanged	1.79774	0.126582	unchanged	0.443395	0.917048	unchanged	3.18802	0.0146279	Up	1.3818	0.272017	unchanged	-0.793924	1	unchanged	0.72424	0.709264	unchanged	-0.668838	0.704066	unchanged
ENSMUSG00000051586	chr6	120931706	121130999	-	Mical3	microtubule associated monooxygenase, calponin and LIM domain containing 3 [Source:MGI Symbol;Acc:MGI:2442733]	protein_coding	18.8107	-0.809428	0.00112237	unchanged	-0.995723	3.29739e-05	unchanged	0.367099	0.429186	unchanged	0.545586	0.0701527	unchanged	0.219337	0.645625	unchanged	-0.312465	1	unchanged	0.234048	0.616548	unchanged	0.357827	0.371844	unchanged
ENSMUSG00000051596	chr5	38275971	38304217	+	Otop1	otopetrin 1 [Source:MGI Symbol;Acc:MGI:2388363]	protein_coding	0.764157	-1.34808	0.437503	unchanged	-0.957813	0.491796	unchanged	1.40702	NA	unchanged	0.419348	0.88162	unchanged	-0.423507	0.859369	unchanged	0.50169	1	unchanged	-0.165579	NA	unchanged	-0.706954	NA	unchanged
ENSMUSG00000051615	chr14	120478443	120507194	+	Rap2a	RAS related protein 2a [Source:MGI Symbol;Acc:MGI:97855]	protein_coding	11.5375	-0.643838	0.0539296	unchanged	-0.36731	0.24299	unchanged	0.165368	0.873906	unchanged	-0.146431	0.811742	unchanged	-0.144462	0.775795	unchanged	-0.172699	1	unchanged	0.171047	0.767601	unchanged	0.329771	0.453183	unchanged
ENSMUSG00000051627	chr13	23620628	23622558	-	Hist1h1e	histone cluster 1, H1e [Source:MGI Symbol;Acc:MGI:1931527]	protein_coding	2.27533	0.64835	0.418963	unchanged	1.13289	0.144249	unchanged	-0.374614	0.897651	unchanged	0.818726	0.283913	unchanged	-0.646551	0.424162	unchanged	-0.28539	1	unchanged	0.432466	0.703807	unchanged	0.576231	0.591311	unchanged
ENSMUSG00000051652	chr10	77897574	77902536	-	Lrrc3	leucine rich repeat containing 3 [Source:MGI Symbol;Acc:MGI:2447899]	protein_coding	1.66946	-0.0464803	0.964132	unchanged	-0.359632	0.765063	unchanged	-0.521461	0.785612	unchanged	0.833984	0.260919	unchanged	1.26352	0.302099	unchanged	0.330215	1	unchanged	-0.485058	0.823085	unchanged	0.476989	0.805684	unchanged
ENSMUSG00000051669	chr16	5211822	5222299	-	AU021092	expressed sequence AU021092 [Source:MGI Symbol;Acc:MGI:2146559]	protein_coding	3.29137	-1.5855	0.00537863	Down	-2.71669	0.000282179	Down	0.984331	0.14446	unchanged	1.62974	0.00980083	Up	4.15994	1.25e-06	Up	0.620734	1	unchanged	1.33431	0.286154	unchanged	-0.955038	0.534896	unchanged
ENSMUSG00000051671	chr8	126422514	126425433	+	Coa6	cytochrome c oxidase assembly factor 6 [Source:MGI Symbol;Acc:MGI:1915142]	protein_coding	107.708	-0.648007	1.30941e-08	unchanged	0.569094	2.80441e-07	unchanged	-0.147943	0.582732	unchanged	0.0460149	0.840889	unchanged	0.303295	0.0241365	unchanged	0.204285	1	unchanged	-0.110053	0.574562	unchanged	-0.0653555	0.752697	unchanged
ENSMUSG00000051674	chr5	73480999	73560794	+	Dcun1d4	DCN1, defective in cullin neddylation 1, domain containing 4 (S. cerevisiae) [Source:MGI Symbol;Acc:MGI:2140972]	protein_coding	5.16124	-0.477611	0.445987	unchanged	0.0778575	0.919995	unchanged	-1.25451	0.227992	unchanged	-0.86522	0.317441	unchanged	-0.633343	0.379542	unchanged	0.165846	1	unchanged	1.16871	0.0490269	Up	0.56516	0.459792	unchanged
ENSMUSG00000051675	chr4	65604985	65616238	+	Trim32	tripartite motif-containing 32 [Source:MGI Symbol;Acc:MGI:1917057]	protein_coding	12.3756	0.111152	0.837667	unchanged	-0.709906	0.0740067	unchanged	-0.148639	0.926484	unchanged	0.814766	0.0620068	unchanged	0.321405	0.589218	unchanged	0.352706	1	unchanged	0.270748	0.713254	unchanged	1.50186	0.000684507	Up
ENSMUSG00000051695	chr6	86524491	86526321	-	Pcbp1	poly(rC) binding protein 1 [Source:MGI Symbol;Acc:MGI:1345635]	protein_coding	1785.43	-0.0704384	0.663221	unchanged	-0.0896991	0.553705	unchanged	0.0709018	0.876804	unchanged	0.375433	0.00718054	unchanged	0.664375	1.15e-07	unchanged	-0.0334268	1	unchanged	0.151399	0.454984	unchanged	0.582995	1.2733e-05	unchanged
ENSMUSG00000051703	chr1	75479531	75485705	+	Tmem198	transmembrane protein 198 [Source:MGI Symbol;Acc:MGI:2443133]	protein_coding	3.46931	-1.18756	0.138998	unchanged	1.8295	0.00468955	Up	-1.95831	0.137579	unchanged	-2.70816	0.0235879	Down	-4.76473	1.28e-06	Down	0.264698	1	unchanged	-1.23765	0.157369	unchanged	-2.39399	0.00307844	Down
ENSMUSG00000051705	chr9	59734258	59750710	-	Senp8	SUMO/sentrin specific peptidase 8 [Source:MGI Symbol;Acc:MGI:1918849]	protein_coding	5.74132	-0.189972	0.723628	unchanged	-1.44733	0.000766877	Down	-0.30477	0.816943	unchanged	0.0445667	0.96668	unchanged	-0.617913	0.307976	unchanged	-0.0669801	1	unchanged	-0.422257	0.665685	unchanged	0.458502	0.5685	unchanged
ENSMUSG00000051721	chr12	4843302	4860043	+	Wdcp	WD repeat and coiled coil containing [Source:MGI Symbol;Acc:MGI:3040699]	protein_coding	9.71615	-0.675735	0.0622899	unchanged	0.0922865	0.87396	unchanged	-0.308089	0.744888	unchanged	1.05936	0.00452764	Up	-0.214193	0.760343	unchanged	-0.226602	1	unchanged	-0.0267027	0.978254	unchanged	0.259326	0.713535	unchanged
ENSMUSG00000051723	chr13	100415564	100415942	+	Rpl31-ps13	ribosomal protein L31, pseudogene 13 [Source:MGI Symbol;Acc:MGI:3809036]	processed_pseudogene	1.57499	-1.32754	0.141328	unchanged	0.850272	0.272243	unchanged	-0.00141136	1	unchanged	1.1692	0.295445	unchanged	0.835036	0.39266	unchanged	-0.246759	1	unchanged	0.0888836	0.95288	unchanged	-0.336585	0.813351	unchanged
ENSMUSG00000051726	chr12	17172099	17176888	-	Kcnf1	potassium voltage-gated channel, subfamily F, member 1 [Source:MGI Symbol;Acc:MGI:2687399]	protein_coding	7.31734	0.348854	0.617918	unchanged	-0.18497	0.802451	unchanged	0.675849	0.607474	unchanged	0.248284	0.78867	unchanged	-2.26062	0.000275024	Down	-0.378893	1	unchanged	-1.62728	0.0538439	unchanged	-2.56377	0.000401425	Down
ENSMUSG00000051730	chr2	69871197	69885615	-	Mettl5	methyltransferase like 5 [Source:MGI Symbol;Acc:MGI:1922672]	protein_coding	65.1904	0.374185	0.0524777	unchanged	0.720037	2.85101e-05	unchanged	0.0646822	0.932251	unchanged	-0.361362	0.105565	unchanged	-0.466976	0.0113971	unchanged	0.277978	1	unchanged	-0.381037	0.109672	unchanged	-0.0837727	0.809096	unchanged
ENSMUSG00000051735	chr7	28788968	28798963	+	Rinl	Ras and Rab interactor-like [Source:MGI Symbol;Acc:MGI:2444024]	protein_coding	20.0246	-0.638897	0.0128775	unchanged	-0.804707	0.000861208	unchanged	-0.0339385	0.975906	unchanged	-0.949106	0.00301835	unchanged	0.182871	0.726902	unchanged	0.293639	1	unchanged	-0.0158693	0.978566	unchanged	0.209474	0.672546	unchanged
ENSMUSG00000051736	chr10	39118803	39133914	-	Fam229b	family with sequence similarity 229, member B [Source:MGI Symbol;Acc:MGI:1913587]	protein_coding	1.05771	0.808456	0.600935	unchanged	2.98305	0.0052653	Up	0	NA	unchanged	-0.301999	0.899496	unchanged	-0.616473	0.65992	unchanged	0	1	unchanged	0.487563	NA	unchanged	-1.26947	0.251084	unchanged
ENSMUSG00000051747	chr2	76703979	76982547	-	Ttn	titin [Source:MGI Symbol;Acc:MGI:98864]	protein_coding	2.48126	-2.38598	0.000192829	Down	-4.51708	2.80169e-08	Down	-0.480647	0.684996	unchanged	0.0533126	0.983828	unchanged	-1.49342	0.290179	unchanged	-0.364593	1	unchanged	0.101373	0.972015	unchanged	-0.867264	0.6523	unchanged
ENSMUSG00000051768	chr7	24546288	24573440	+	Xrcc1	X-ray repair complementing defective repair in Chinese hamster cells 1 [Source:MGI Symbol;Acc:MGI:99137]	protein_coding	46.1643	0.597392	0.00582958	unchanged	0.032175	0.92076	unchanged	-0.885657	0.00309767	unchanged	-0.73602	0.00176071	unchanged	-0.531291	0.0415716	unchanged	-0.146513	1	unchanged	-0.632594	0.0212384	unchanged	0.4827	0.0647536	unchanged
ENSMUSG00000051769	chr2	164198862	164200130	-	Wfdc15a	WAP four-disulfide core domain 15A [Source:MGI Symbol;Acc:MGI:1915471]	protein_coding	22.7533	-0.0152138	0.979651	unchanged	-0.398873	0.376075	unchanged	0.0625125	0.971436	unchanged	-0.895181	0.0544979	unchanged	-0.233833	0.710432	unchanged	-0.157601	1	unchanged	1.0885	0.0263968	Up	0.193306	0.788413	unchanged
ENSMUSG00000051786	chr15	89098356	89123112	-	Tubgcp6	tubulin, gamma complex associated protein 6 [Source:MGI Symbol;Acc:MGI:2146071]	protein_coding	15.4834	-0.256739	0.367303	unchanged	0.407445	0.115397	unchanged	0.288406	0.598932	unchanged	-0.959752	0.00288176	unchanged	-0.330378	0.331487	unchanged	0.0352613	1	unchanged	-0.436908	0.237249	unchanged	-0.987837	0.000875308	unchanged
ENSMUSG00000051790	chr11	69823121	69837784	-	Nlgn2	neuroligin 2 [Source:MGI Symbol;Acc:MGI:2681835]	protein_coding	1.19189	-0.634239	0.698075	unchanged	1.22254	0.227503	unchanged	-0.716118	NA	unchanged	0.0586749	0.98742	unchanged	-0.0628333	0.983152	unchanged	-0.177793	1	unchanged	-0.392755	NA	unchanged	-1.69867	0.181275	unchanged
ENSMUSG00000051811	chr7	4751791	4753094	-	Cox6b2	cytochrome c oxidase subunit 6B2 [Source:MGI Symbol;Acc:MGI:3044182]	protein_coding	19.1886	-0.0316549	0.966504	unchanged	1.4746	0.00241742	Up	0.023601	1	unchanged	-0.953737	0.122814	unchanged	-0.644349	0.223079	unchanged	0.380387	1	unchanged	0.143984	0.875057	unchanged	0.0762389	0.937539	unchanged
ENSMUSG00000051817	chr2	152393610	152398063	-	Sox12	SRY (sex determining region Y)-box 12 [Source:MGI Symbol;Acc:MGI:98360]	protein_coding	7.15309	-1.66416	0.000175518	Down	0.727084	0.102876	unchanged	0.353657	0.728507	unchanged	-0.752049	0.320342	unchanged	-1.47371	0.118835	unchanged	-0.432854	1	unchanged	-0.893403	0.143934	unchanged	-0.178983	0.849038	unchanged
ENSMUSG00000051832	chr11	83582055	83623693	+	E230016K23Rik	RIKEN cDNA E230016K23 gene [Source:MGI Symbol;Acc:MGI:3041204]	lncRNA	0.242871	-0.273565	NA	unchanged	1.35597	NA	unchanged	-0.355444	NA	unchanged	0	NA	unchanged	-2.05869	NA	unchanged	-0.316993	1	unchanged	-1.04107	NA	unchanged	0.571406	NA	unchanged
ENSMUSG00000051853	chr15	98736633	98763214	-	Arf3	ADP-ribosylation factor 3 [Source:MGI Symbol;Acc:MGI:99432]	protein_coding	117.518	0.689147	9.80661e-06	unchanged	0.911785	1.04976e-09	unchanged	-0.198862	0.621642	unchanged	-0.521566	0.00270538	unchanged	0.0634939	0.793042	unchanged	0.054678	1	unchanged	-0.144773	0.586438	unchanged	-0.0197952	0.955942	unchanged
ENSMUSG00000051855	chr6	30723546	30748465	+	Mest	mesoderm specific transcript [Source:MGI Symbol;Acc:MGI:96968]	protein_coding	15.9425	1.03314	0.112512	unchanged	0.54622	0.30393	unchanged	0.228043	0.931768	unchanged	-0.101387	0.921456	unchanged	0.563749	0.474869	unchanged	-0.356559	1	unchanged	1.62338	0.000822314	Up	-0.389145	0.55637	unchanged
ENSMUSG00000051864	chr15	86214458	86498503	+	Tbc1d22a	TBC1 domain family, member 22a [Source:MGI Symbol;Acc:MGI:1289265]	protein_coding	22.8652	-0.415952	0.0743774	unchanged	0.564006	0.00869003	unchanged	0.0613909	0.943145	unchanged	-0.188378	0.595332	unchanged	-0.269558	0.395584	unchanged	-0.121303	1	unchanged	-0.309932	0.34247	unchanged	0.0302387	0.954273	unchanged
ENSMUSG00000051890	chr12	69241175	69284632	+	Klhdc1	kelch domain containing 1 [Source:MGI Symbol;Acc:MGI:2672853]	protein_coding	2.23534	-1.94425	0.00175371	Down	-1.77777	0.0100637	Down	-0.280425	0.866274	unchanged	1.42003	0.0622794	unchanged	1.78972	0.0033485	Up	0.327864	1	unchanged	0.420017	0.788855	unchanged	-0.0546511	0.979598	unchanged
ENSMUSG00000051910	chr7	115470871	116038796	-	Sox6	SRY (sex determining region Y)-box 6 [Source:MGI Symbol;Acc:MGI:98368]	protein_coding	2.73685	-0.810834	0.299203	unchanged	-1.16766	0.113276	unchanged	-1.34477	0.327576	unchanged	1.19415	0.151544	unchanged	0.900313	0.204707	unchanged	-0.403223	1	unchanged	1.36684	0.158934	unchanged	1.10247	0.221465	unchanged
ENSMUSG00000051934	chr15	99125915	99213215	+	Spats2	spermatogenesis associated, serine-rich 2 [Source:MGI Symbol;Acc:MGI:1919822]	protein_coding	55.5273	1.23168	3.10273e-08	Up	2.24756	5.53411e-27	Up	-0.250703	0.71113	unchanged	-1.85539	3.63258e-14	Down	-2.05758	7.53e-18	Down	-0.0667989	1	unchanged	-0.359693	0.222916	unchanged	0.200838	0.517915	unchanged
ENSMUSG00000051950	chr5	149678229	149762599	+	B3glct	beta-3-glucosyltransferase [Source:MGI Symbol;Acc:MGI:2685903]	protein_coding	7.89489	1.54695	0.00225878	Up	1.52684	0.000344926	Up	-1.0633	0.480524	unchanged	-2.63959	0.000163198	Down	-2.87744	2.27e-07	Down	0.651494	1	unchanged	-0.0136391	0.988543	unchanged	-0.83789	0.0640372	unchanged
ENSMUSG00000051977	chr17	15543078	15564354	-	Prdm9	PR domain containing 9 [Source:MGI Symbol;Acc:MGI:2384854]	protein_coding	1.53496	0.158451	0.856759	unchanged	-1.01891	0.30113	unchanged	-0.468865	0.828277	unchanged	0.0448152	0.981783	unchanged	0.955352	0.44338	unchanged	0.134678	1	unchanged	1.09618	0.44498	unchanged	2.41732	0.0366094	Up
ENSMUSG00000051978	chr8	14027560	14090301	-	Erich1	glutamate rich 1 [Source:MGI Symbol;Acc:MGI:3588201]	protein_coding	16.3715	0.455348	0.0707913	unchanged	0.00260439	1	unchanged	0.0586201	0.955296	unchanged	0.137809	0.706734	unchanged	0.255574	0.437706	unchanged	-0.177228	1	unchanged	0.169048	0.718415	unchanged	-0.538	0.0994615	unchanged
ENSMUSG00000051980	chr16	36493695	36562141	-	Casr	calcium-sensing receptor [Source:MGI Symbol;Acc:MGI:1351351]	protein_coding	3.04647	4.44586	2.72734e-06	Up	4.07979	2.21514e-05	Up	0.00522893	1	unchanged	-3.93941	0.000129282	Down	-4.50989	2.71e-06	Down	0.765027	1	unchanged	-0.678367	0.574562	unchanged	-0.405971	0.683254	unchanged
ENSMUSG00000051989	chr16	92301285	92313041	+	Smim11	small integral membrane protein 11 [Source:MGI Symbol;Acc:MGI:1916186]	protein_coding	22.4623	0.0539772	0.902689	unchanged	-0.177144	0.627765	unchanged	-0.122135	0.920973	unchanged	0.615754	0.0756758	unchanged	0.795991	0.0142807	unchanged	-0.193185	1	unchanged	0.240744	0.658219	unchanged	0.406876	0.340883	unchanged
ENSMUSG00000051998	chr1	133679090	133690108	-	Lax1	lymphocyte transmembrane adaptor 1 [Source:MGI Symbol;Acc:MGI:2443362]	protein_coding	0.361164	0	NA	unchanged	0	1	unchanged	0	NA	unchanged	0	NA	unchanged	-0.423504	NA	unchanged	0	1	unchanged	0.460725	NA	unchanged	0	NA	unchanged
ENSMUSG00000052005	chr2	107595629	107600539	-	Gm9864	predicted gene 9864 [Source:MGI Symbol;Acc:MGI:3708663]	pseudogene	1.04627	0.216069	0.878192	unchanged	-1.63265	0.208125	unchanged	-0.205015	NA	unchanged	-0.461504	0.785711	unchanged	1.28025	0.462248	unchanged	-0.372411	1	unchanged	-1.25407	NA	unchanged	0.939559	0.694656	unchanged
ENSMUSG00000052026	chr18	60995379	61014222	-	Slc6a7	solute carrier family 6 (neurotransmitter transporter, L-proline), member 7 [Source:MGI Symbol;Acc:MGI:2147363]	protein_coding	0.492404	-0.634238	0.806293	unchanged	-1.79864	0.387614	unchanged	1.08845	NA	unchanged	0	NA	unchanged	-0.78418	NA	unchanged	-1.24847	1	unchanged	0	NA	unchanged	-0.14994	NA	unchanged
ENSMUSG00000052031	chr17	6955010	6961156	-	Tagap1	T cell activation GTPase activating protein 1 [Source:MGI Symbol;Acc:MGI:1919786]	protein_coding	4.64689	-0.249169	0.655891	unchanged	0.334746	0.524833	unchanged	0.101021	0.954348	unchanged	-0.0424295	0.973245	unchanged	-0.787192	0.170383	unchanged	-0.497968	1	unchanged	-1.14678	0.109098	unchanged	-0.763148	0.258983	unchanged
ENSMUSG00000052033	chr2	170496427	170519123	+	Pfdn4	prefoldin 4 [Source:MGI Symbol;Acc:MGI:1923512]	protein_coding	74.8317	-0.101692	0.663878	unchanged	-1.83525	2.34912e-25	Down	-0.140418	0.807	unchanged	-0.112527	0.707174	unchanged	-0.63622	0.00558851	unchanged	-0.0335354	1	unchanged	-0.116178	0.772624	unchanged	-0.46551	0.0640372	unchanged
ENSMUSG00000052040	chr7	63886350	63938915	-	Klf13	Kruppel-like factor 13 [Source:MGI Symbol;Acc:MGI:1354948]	protein_coding	93.5684	0.271006	0.193618	unchanged	0.654564	0.000452278	unchanged	0.0425801	0.958136	unchanged	-0.0797573	0.808503	unchanged	0.192703	0.450646	unchanged	-0.327674	1	unchanged	-0.36963	0.162685	unchanged	-0.204658	0.497197	unchanged
ENSMUSG00000052056	chr2	170108642	170148103	-	Zfp217	zinc finger protein 217 [Source:MGI Symbol;Acc:MGI:2685408]	protein_coding	47.3629	0.985844	1.07857e-06	unchanged	1.03093	1.76102e-07	Up	0.124366	0.873906	unchanged	-0.540978	0.0200016	unchanged	-0.53779	0.0308704	unchanged	0.19335	1	unchanged	-0.401931	0.153075	unchanged	-0.0340332	0.941143	unchanged
ENSMUSG00000052085	chr19	24999533	25202432	+	Dock8	dedicator of cytokinesis 8 [Source:MGI Symbol;Acc:MGI:1921396]	protein_coding	3.02744	1.64578	0.00818007	Up	0.303793	0.660586	unchanged	0.0762701	0.982051	unchanged	-1.23834	0.0749492	unchanged	-0.273039	0.756987	unchanged	-0.500363	1	unchanged	0.194167	0.861725	unchanged	-0.0392939	0.975506	unchanged
ENSMUSG00000052087	chr13	55369731	55384687	+	Rgs14	regulator of G-protein signaling 14 [Source:MGI Symbol;Acc:MGI:1859709]	protein_coding	2.93963	-1.52445	0.0290361	Down	0.075447	0.939042	unchanged	-2.26009	0.0326273	Down	-2.03598	0.0914802	unchanged	2.83061	0.0108222	Up	0.43282	1	unchanged	-0.0990372	0.947194	unchanged	2.73822	0.0107192	Up
ENSMUSG00000052102	chr18	38327534	38339003	-	Gnpda1	glucosamine-6-phosphate deaminase 1 [Source:MGI Symbol;Acc:MGI:1347054]	protein_coding	124.581	0.929565	1.2023e-07	unchanged	1.72605	1.98448e-24	Up	0.3948	0.217741	unchanged	0.220933	0.350113	unchanged	0.500167	0.0093683	unchanged	0.147023	1	unchanged	-0.180987	0.53568	unchanged	0.162274	0.557521	unchanged
ENSMUSG00000052105	chr17	66336981	66449750	-	Mtcl1	microtubule crosslinking factor 1 [Source:MGI Symbol;Acc:MGI:1915867]	protein_coding	9.31077	2.29541	1.49352e-05	Up	3.60841	2.75937e-09	Up	-0.232608	0.934834	unchanged	-0.0990596	0.894996	unchanged	-1.38084	0.0014737	Down	-0.6353	1	unchanged	0.0252073	0.975112	unchanged	-0.599449	0.174688	unchanged
ENSMUSG00000052125	chr12	33111710	33147597	-	F730043M19Rik	RIKEN cDNA F730043M19 gene [Source:MGI Symbol;Acc:MGI:2443237]	lncRNA	1.18676	0.676444	0.551024	unchanged	1.71525	0.10826	unchanged	-0.998915	NA	unchanged	-0.936915	0.508255	unchanged	-1.37063	0.350539	unchanged	1.06993	1	unchanged	0.264382	NA	unchanged	1.32267	0.225058	unchanged
ENSMUSG00000052133	chr16	35541144	35664732	+	Sema5b	sema domain, seven thrombospondin repeats (type 1 and type 1-like), transmembrane domain (TM) and short cytoplasmic domain, (semaphorin) 5B [Source:MGI Symbol;Acc:MGI:107555]	protein_coding	2.60297	0.190794	0.813262	unchanged	3.32691	0.000274461	Up	-1.2369	0.332008	unchanged	0.119859	0.911445	unchanged	0.502408	0.521646	unchanged	0.0494716	1	unchanged	-0.502785	0.644169	unchanged	0.306654	0.811417	unchanged
ENSMUSG00000052135	chr4	120267078	120287349	-	Foxo6	forkhead box O6 [Source:MGI Symbol;Acc:MGI:2676586]	protein_coding	1.00608	0.0528776	0.972741	unchanged	-1.09777	0.278296	unchanged	-1.3807	NA	unchanged	-2.01437	0.167526	unchanged	0.636171	0.730948	unchanged	-1.64149	1	unchanged	0.380823	NA	unchanged	0.580605	0.699135	unchanged
ENSMUSG00000052137	chr4	12089438	12096243	+	Rbm12b2	RNA binding motif protein 12 B2 [Source:MGI Symbol;Acc:MGI:1924854]	protein_coding	14.163	0.563213	0.0394161	unchanged	1.3747	3.75202e-09	Up	0.382197	0.516233	unchanged	0.0315285	0.954398	unchanged	-0.194015	0.619034	unchanged	-0.131059	1	unchanged	0.0265981	0.958164	unchanged	0.171618	0.653491	unchanged
ENSMUSG00000052139	chr5	31697683	32084962	+	Babam2	BRISC and BRCA1 A complex member 2 [Source:MGI Symbol;Acc:MGI:1333875]	protein_coding	28.2823	0.757167	0.000382037	unchanged	0.826463	1.33045e-05	unchanged	-0.263677	0.661056	unchanged	-0.331957	0.206042	unchanged	0.0878217	0.774154	unchanged	-0.127731	1	unchanged	-0.149984	0.660013	unchanged	-0.049371	0.900861	unchanged
ENSMUSG00000052144	chr6	100833621	100869934	+	Ppp4r2	protein phosphatase 4, regulatory subunit 2 [Source:MGI Symbol;Acc:MGI:3027896]	protein_coding	163.919	-0.678736	8.5022e-08	unchanged	-0.483822	0.000116914	unchanged	0.224813	0.357353	unchanged	0.163252	0.371925	unchanged	-0.266497	0.0875812	unchanged	-0.0566003	1	unchanged	0.261183	0.148107	unchanged	0.0809392	0.727031	unchanged
ENSMUSG00000052146	chr17	27630417	27636669	-	Rps10	ribosomal protein S10 [Source:MGI Symbol;Acc:MGI:1914347]	protein_coding	525.067	-0.388018	0.00297113	unchanged	0.45608	0.000294401	unchanged	0.130395	0.7037	unchanged	0.357874	0.014358	unchanged	0.25091	0.0833308	unchanged	0.00777135	1	unchanged	0.0836483	0.7289	unchanged	0.24677	0.132751	unchanged
ENSMUSG00000052151	chr10	79526429	79533796	-	Plpp2	phospholipid phosphatase 2 [Source:MGI Symbol;Acc:MGI:1354945]	protein_coding	22.1339	-1.41913	1.0163e-07	Down	0.136149	0.657928	unchanged	-0.0191389	0.991514	unchanged	0.622807	0.071338	unchanged	0.482069	0.117518	unchanged	-0.231539	1	unchanged	-0.126952	0.79748	unchanged	0.105654	0.832943	unchanged
ENSMUSG00000052155	chr2	48814108	48903269	+	Acvr2a	activin receptor IIA [Source:MGI Symbol;Acc:MGI:102806]	protein_coding	14.2622	-0.272864	0.371575	unchanged	-1.15718	1.06136e-06	Down	0.0634941	0.952958	unchanged	0.293021	0.428715	unchanged	0.113502	0.798523	unchanged	-0.0556193	1	unchanged	0.44007	0.261283	unchanged	-0.0437022	0.948376	unchanged
ENSMUSG00000052160	chr12	112760654	112768990	+	Pld4	phospholipase D family, member 4 [Source:MGI Symbol;Acc:MGI:2144765]	protein_coding	0.169709	0	NA	unchanged	-0.14582	NA	unchanged	0.726572	NA	unchanged	0	NA	unchanged	0.297839	NA	unchanged	0.0436794	1	unchanged	-0.260618	NA	unchanged	-0.14994	NA	unchanged
ENSMUSG00000052180	chr13	33879815	33905708	-	Serpinb6c	serine (or cysteine) peptidase inhibitor, clade B, member 6c [Source:MGI Symbol;Acc:MGI:2145481]	protein_coding	15.509	0.0400981	0.954205	unchanged	-1.87325	8.06705e-06	Down	-0.0255373	0.998174	unchanged	0.437626	0.45024	unchanged	0.909665	0.0558375	unchanged	-0.0182178	1	unchanged	0.371835	0.653894	unchanged	0.496167	0.442134	unchanged
ENSMUSG00000052214	chr7	19228333	19256543	+	Opa3	optic atrophy 3 [Source:MGI Symbol;Acc:MGI:2686271]	protein_coding	22.1339	-0.609109	0.00326469	unchanged	-0.473757	0.0190023	unchanged	-0.0687143	0.929893	unchanged	0.0108985	0.98742	unchanged	-0.0598225	0.877889	unchanged	-0.144358	1	unchanged	0.229596	0.505299	unchanged	-0.0580446	0.897638	unchanged
ENSMUSG00000052221	chr12	76417537	76439492	+	Ppp1r36	protein phosphatase 1, regulatory subunit 36 [Source:MGI Symbol;Acc:MGI:2684916]	protein_coding	0.132109	-0.634234	NA	unchanged	-0.145819	NA	unchanged	-1.07678	NA	unchanged	0.0586745	NA	unchanged	0	NA	unchanged	0.404351	1	unchanged	0.821395	NA	unchanged	0	NA	unchanged
ENSMUSG00000052234	chr11	87863999	87875536	-	Epx	eosinophil peroxidase [Source:MGI Symbol;Acc:MGI:107569]	protein_coding	0.18376	-0.273562	NA	unchanged	0.57552	NA	unchanged	-0.355441	NA	unchanged	0	NA	unchanged	0	NA	unchanged	0	1	unchanged	-0.260617	NA	unchanged	0	NA	unchanged
ENSMUSG00000052253	chr15	25984365	25998481	+	Zfp622	zinc finger protein 622 [Source:MGI Symbol;Acc:MGI:1289282]	protein_coding	51.0205	-0.489287	0.00100142	unchanged	-1.75705	4.23661e-31	Down	-0.0590811	0.919068	unchanged	-0.330253	0.0809692	unchanged	-0.131028	0.656213	unchanged	-0.0398176	1	unchanged	-0.14475	0.676867	unchanged	-0.214868	0.437863	unchanged
ENSMUSG00000052271	chr5	144190285	144194441	+	Bhlha15	basic helix-loop-helix family, member a15 [Source:MGI Symbol;Acc:MGI:891976]	protein_coding	0.842731	-0.777006	0.552828	unchanged	-0.902823	0.40067	unchanged	-0.846477	NA	unchanged	0.766348	0.646909	unchanged	1.57677	0.273842	unchanged	0.282372	1	unchanged	1.00661	NA	unchanged	-1.08727	0.557031	unchanged
ENSMUSG00000052273	chr7	119922670	120095280	-	Dnah3	dynein, axonemal, heavy chain 3 [Source:MGI Symbol;Acc:MGI:2683040]	protein_coding	0.488283	-1.6409	0.312402	unchanged	-1.10785	0.539603	unchanged	0.529367	NA	unchanged	0.0967195	NA	unchanged	-1.42939	NA	unchanged	0.409956	1	unchanged	0.100054	NA	unchanged	0.571406	NA	unchanged
ENSMUSG00000052291	chr10	116509051	116583515	+	5330438D12Rik	RIKEN cDNA 5330438D12 gene [Source:MGI Symbol;Acc:MGI:3026931]	lncRNA	3.86079	-0.93308	0.05361	unchanged	0.280627	0.661397	unchanged	-0.00589381	1	unchanged	0.0636398	0.956188	unchanged	-0.501727	0.41639	unchanged	-0.131681	1	unchanged	0.4763	0.567282	unchanged	1.07567	0.125376	unchanged
ENSMUSG00000052296	chr7	4631494	4659019	-	Ppp6r1	protein phosphatase 6, regulatory subunit 1 [Source:MGI Symbol;Acc:MGI:2442163]	protein_coding	67.8155	-0.422539	0.00286888	unchanged	0.350928	0.00820303	unchanged	0.100153	0.813189	unchanged	0.48283	0.00163267	unchanged	0.327763	0.0375184	unchanged	0.0798647	1	unchanged	-0.108566	0.6484	unchanged	0.18397	0.332996	unchanged
ENSMUSG00000052298	chr11	54717455	54787675	-	Cdc42se2	CDC42 small effector 2 [Source:MGI Symbol;Acc:MGI:1919979]	protein_coding	69.1303	0.55904	0.0130599	unchanged	0.349401	0.146303	unchanged	-0.113001	0.892116	unchanged	0.0125454	0.98742	unchanged	-0.335481	0.194759	unchanged	0.102914	1	unchanged	0.184398	0.644012	unchanged	0.0650808	0.884385	unchanged
ENSMUSG00000052299	chr16	87376650	87432612	-	Ltn1	listerin E3 ubiquitin protein ligase 1 [Source:MGI Symbol;Acc:MGI:1926163]	protein_coding	34.4411	0.536207	0.00112279	unchanged	-0.127459	0.500882	unchanged	0.128218	0.813189	unchanged	-0.27871	0.166626	unchanged	0.313604	0.145951	unchanged	-0.0212745	1	unchanged	0.234603	0.346649	unchanged	-0.0769335	0.813351	unchanged
ENSMUSG00000052301	chr7	126847415	126852705	+	Doc2a	double C2, alpha [Source:MGI Symbol;Acc:MGI:109446]	protein_coding	2.85705	-0.470241	0.45516	unchanged	0.561307	0.353502	unchanged	0.529745	0.64827	unchanged	-0.177275	0.871626	unchanged	0.84683	0.371979	unchanged	0.558173	1	unchanged	0.11136	0.921362	unchanged	-0.180036	0.881818	unchanged
ENSMUSG00000052310	chr3	90248171	90253612	+	Slc39a1	solute carrier family 39 (zinc transporter), member 1 [Source:MGI Symbol;Acc:MGI:1353474]	protein_coding	37.074	-0.746844	0.000104162	unchanged	-0.579841	0.00326608	unchanged	-0.0176036	0.986601	unchanged	-0.0944863	0.790987	unchanged	-0.00505839	0.993475	unchanged	-0.237417	1	unchanged	0.103507	0.798632	unchanged	0.131437	0.698145	unchanged
ENSMUSG00000052316	chr16	30269301	30283256	-	Lrrc15	leucine rich repeat containing 15 [Source:MGI Symbol;Acc:MGI:1921738]	protein_coding	1.51397	0.0733424	0.961453	unchanged	1.43093	0.213641	unchanged	-0.790991	NA	unchanged	-2.59002	0.0446199	Down	-3.18468	0.00653479	Down	-0.307338	1	unchanged	-2.54362	0.0849755	unchanged	-2.5255	0.0647536	unchanged
ENSMUSG00000052331	chr1	54645339	54926387	-	Ankrd44	ankyrin repeat domain 44 [Source:MGI Symbol;Acc:MGI:3045243]	protein_coding	3.52223	-1.61275	0.00441575	Down	-1.38669	0.00175074	Down	0.451	0.654144	unchanged	0.0497159	0.980914	unchanged	1.57744	0.0538326	unchanged	-0.208644	1	unchanged	1.10453	0.0710749	unchanged	1.41496	0.0267367	Up
ENSMUSG00000052334	chr14	41943994	42003821	+	1700024B05Rik	RIKEN cDNA 1700024B05 gene [Source:MGI Symbol;Acc:MGI:1922768]	protein_coding	0.316924	0.0871084	NA	unchanged	0	1	unchanged	0.365902	NA	unchanged	0.0586748	NA	unchanged	-0.423506	NA	unchanged	0	1	unchanged	1.18207	NA	unchanged	-2.68161	NA	unchanged
ENSMUSG00000052337	chr6	71831330	71877388	+	Immt	inner membrane protein, mitochondrial [Source:MGI Symbol;Acc:MGI:1923864]	protein_coding	78.1987	1.4084	1.06392e-30	Up	-0.401554	0.00084249	unchanged	0.233013	0.430171	unchanged	-0.313329	0.0174125	unchanged	-0.258842	0.090251	unchanged	0.205194	1	unchanged	-0.175967	0.393838	unchanged	-0.00735065	0.978764	unchanged
ENSMUSG00000052364	chrX	8892381	8894964	+	B630019K06Rik	RIKEN cDNA B630019K06 gene [Source:MGI Symbol;Acc:MGI:2147918]	protein_coding	0.0954252	-0.273561	NA	unchanged	-0.145819	NA	unchanged	0.726566	NA	unchanged	0	NA	unchanged	0	NA	unchanged	-0.31699	1	unchanged	0	NA	unchanged	0.571399	NA	unchanged
ENSMUSG00000052368	chr2	169020024	169021385	+	Gm9873	predicted gene 9873 [Source:MGI Symbol;Acc:MGI:3642403]	lncRNA	0.598091	0.0871085	0.968886	unchanged	0.55559	0.76152	unchanged	0.00522893	NA	unchanged	0.419348	NA	unchanged	-0.661446	0.73176	unchanged	-0.636678	1	unchanged	-0.20035	NA	unchanged	0.197816	NA	unchanged
ENSMUSG00000052369	chr15	97964199	97970275	+	Tmem106c	transmembrane protein 106C [Source:MGI Symbol;Acc:MGI:1196384]	protein_coding	4.273	0.986754	0.266103	unchanged	0.528125	0.380877	unchanged	-1.87638	0.335004	unchanged	-0.64949	0.564798	unchanged	0.32285	0.610077	unchanged	-0.893785	1	unchanged	-0.352605	0.72798	unchanged	0.0478112	0.956198	unchanged
ENSMUSG00000052371	chr2	74703247	74716130	-	Hoxd3os1	homeobox D3, opposite strand 1 [Source:MGI Symbol;Acc:MGI:1923875]	lncRNA	0.801845	1.16913	0.492761	unchanged	2.06447	0.145175	unchanged	0	NA	unchanged	0.394801	0.884189	unchanged	1.04609	0.478987	unchanged	0.404353	1	unchanged	1.71574	NA	unchanged	1.97748	0.162642	unchanged
ENSMUSG00000052373	chr11	101999651	102028461	-	Mpp3	membrane protein, palmitoylated 3 (MAGUK p55 subfamily member 3) [Source:MGI Symbol;Acc:MGI:1328354]	protein_coding	1.01939	-1.57512	0.117949	unchanged	0.821698	0.445549	unchanged	0.130644	NA	unchanged	-0.209812	0.920975	unchanged	0.29784	0.884335	unchanged	0.423063	1	unchanged	-1.16269	NA	unchanged	0.62209	0.72879	unchanged
ENSMUSG00000052374	chr13	12269425	12340760	-	Actn2	actinin alpha 2 [Source:MGI Symbol;Acc:MGI:109192]	protein_coding	67.1111	-2.49646	4.18551e-10	Down	-2.28854	1.22342e-08	Down	0.455167	0.658757	unchanged	1.00576	0.039463	Up	2.29858	9.9e-07	Up	-0.279224	1	unchanged	0.262241	0.750532	unchanged	1.5605	0.00239512	Up
ENSMUSG00000052384	chr16	32142784	32165594	-	Nrros	negative regulator of reactive oxygen species [Source:MGI Symbol;Acc:MGI:2445095]	protein_coding	1.04101	-2.29371	0.0379509	Down	-1.13195	0.310649	unchanged	-3.09693	NA	unchanged	-0.662672	0.751032	unchanged	-2.46604	0.0458859	Down	0.162565	1	unchanged	0.0866277	NA	unchanged	-0.0873153	0.963599	unchanged
ENSMUSG00000052395	chr14	30654359	30691317	+	Rft1	RFT1 homolog [Source:MGI Symbol;Acc:MGI:3607791]	protein_coding	5.79701	0.786895	0.0490703	unchanged	0.286244	0.539553	unchanged	0.217982	0.881768	unchanged	0.454876	0.30027	unchanged	0.207258	0.7376	unchanged	-0.607129	1	unchanged	0.407946	0.506378	unchanged	-0.0204841	0.980634	unchanged
ENSMUSG00000052396	chr7	99219083	99238619	-	Mogat2	monoacylglycerol O-acyltransferase 2 [Source:MGI Symbol;Acc:MGI:2663253]	protein_coding	6.05719	3.97724	7.03361e-05	Up	3.08825	8.35377e-05	Up	2.16184	0.274834	unchanged	0.978724	0.246323	unchanged	1.83564	0.0241984	Up	1.0597	1	unchanged	1.33981	0.104768	unchanged	0.871395	0.306868	unchanged
ENSMUSG00000052397	chr17	6738040	6782784	-	Ezr	ezrin [Source:MGI Symbol;Acc:MGI:98931]	protein_coding	166.595	3.49535	1.06392e-30	Up	3.3214	1.41511e-29	Up	-2.50824	8.16252e-08	Down	-4.72376	1.87704e-45	Down	-2.48761	3.51e-16	Down	0.284556	1	unchanged	-0.340013	0.498279	unchanged	-0.178673	0.737176	unchanged
ENSMUSG00000052406	chr2	26953562	26964386	-	Rexo4	REX4, 3'-5' exonuclease [Source:MGI Symbol;Acc:MGI:2684957]	protein_coding	32.8942	-0.709386	0.000307167	unchanged	-0.474493	0.0134196	unchanged	0.025284	0.976233	unchanged	0.190852	0.533613	unchanged	-0.239314	0.403447	unchanged	0.275302	1	unchanged	0.10782	0.780938	unchanged	0.25773	0.349299	unchanged
ENSMUSG00000052407	chr4	83525544	83864670	+	Ccdc171	coiled-coil domain containing 171 [Source:MGI Symbol;Acc:MGI:1922152]	protein_coding	1.06877	-1.43654	0.260367	unchanged	-1.43227	0.178473	unchanged	0.19868	NA	unchanged	1.10886	0.526467	unchanged	-0.0522603	0.983152	unchanged	-0.596285	1	unchanged	0.569166	NA	unchanged	0.207979	0.938913	unchanged
ENSMUSG00000052415	chr3	93442329	93449077	+	Tchh	trichohyalin [Source:MGI Symbol;Acc:MGI:2177944]	protein_coding	1.90557	-0.634239	0.685447	unchanged	0.214853	0.907181	unchanged	1.53354	0.506145	unchanged	0.419348	0.853174	unchanged	0.406354	0.798523	unchanged	0.0436796	1	unchanged	0.100054	0.972407	unchanged	0.197652	0.936912	unchanged
ENSMUSG00000052419	chr6	13867734	13871518	-	2610001J05Rik	RIKEN cDNA 2610001J05 gene [Source:MGI Symbol;Acc:MGI:1913770]	protein_coding	25.9798	0.58191	0.016793	unchanged	-0.217988	0.429256	unchanged	-0.176527	0.826764	unchanged	0.609931	0.0148123	unchanged	0.497871	0.0926332	unchanged	0.293359	1	unchanged	-0.281834	0.495948	unchanged	0.694278	0.0331996	unchanged
ENSMUSG00000052423	chr1	171270327	171276896	+	B4galt3	UDP-Gal:betaGlcNAc beta 1,4-galactosyltransferase, polypeptide 3 [Source:MGI Symbol;Acc:MGI:1928767]	protein_coding	63.4442	-0.379768	0.0483447	unchanged	1.04784	1.5089e-10	Up	-0.27101	0.490952	unchanged	-0.567157	0.0102064	unchanged	-1.06097	2.58e-08	Down	-0.0883453	1	unchanged	-0.402147	0.0708861	unchanged	-0.157404	0.549297	unchanged
ENSMUSG00000052428	chr1	167308377	167333978	+	Tmco1	transmembrane and coiled-coil domains 1 [Source:MGI Symbol;Acc:MGI:1921173]	protein_coding	118.474	-0.559765	4.73919e-05	unchanged	0.012677	0.950932	unchanged	0.0699294	0.888013	unchanged	0.713241	6.19097e-07	unchanged	0.920856	6.32e-13	unchanged	0.0905254	1	unchanged	0.315914	0.0680053	unchanged	0.195246	0.300317	unchanged
ENSMUSG00000052435	chr14	54710359	54712174	-	Cebpe	CCAAT/enhancer binding protein (C/EBP), epsilon [Source:MGI Symbol;Acc:MGI:103572]	protein_coding	0.162626	0	NA	unchanged	0.575522	NA	unchanged	0	NA	unchanged	0	NA	unchanged	-0.423503	NA	unchanged	0	1	unchanged	-0.260618	NA	unchanged	0.932073	NA	unchanged
ENSMUSG00000052446	chr8	71951037	71993792	+	Zfp961	zinc finger protein 961 [Source:MGI Symbol;Acc:MGI:3583954]	protein_coding	44.1191	-0.477327	0.0374733	unchanged	-0.575861	0.00832929	unchanged	-0.399285	0.330042	unchanged	-0.373139	0.202453	unchanged	-0.635153	0.0147294	unchanged	0.249237	1	unchanged	0.0895763	0.841918	unchanged	0.0316072	0.949791	unchanged
ENSMUSG00000052456	chr8	85017930	85025281	-	Asna1	arsA arsenite transporter, ATP-binding, homolog 1 (bacterial) [Source:MGI Symbol;Acc:MGI:1928379]	protein_coding	110.988	-0.256527	0.0885585	unchanged	0.995601	1.93891e-13	unchanged	-0.252929	0.344627	unchanged	-0.0136952	0.972571	unchanged	0.421073	0.00445304	unchanged	-0.0388038	1	unchanged	-0.159119	0.485349	unchanged	-0.0563185	0.830593	unchanged
ENSMUSG00000052459	chr16	44085401	44139705	-	Atp6v1a	ATPase, H+ transporting, lysosomal V1 subunit A [Source:MGI Symbol;Acc:MGI:1201780]	protein_coding	175.926	0.743194	1.75687e-06	unchanged	-0.0723397	0.725189	unchanged	0.00362833	1	unchanged	0.130975	0.579136	unchanged	0.750601	4.46e-06	unchanged	0.151167	1	unchanged	0.526289	0.00585754	unchanged	0.252994	0.251185	unchanged
ENSMUSG00000052477	chr1	84992689	85270566	-	C130026I21Rik	RIKEN cDNA C130026I21 gene [Source:MGI Symbol;Acc:MGI:3612702]	protein_coding	6.75698	-3.12011	2.90569e-08	Down	-4.44946	7.48525e-14	Down	-0.497061	0.656738	unchanged	0.782242	0.38012	unchanged	2.16713	0.0140325	Up	-0.231147	1	unchanged	0.356096	0.814195	unchanged	1.85164	0.00304396	Up
ENSMUSG00000052485	chr13	98686234	98694834	-	Tmem171	transmembrane protein 171 [Source:MGI Symbol;Acc:MGI:2685751]	protein_coding	3.11527	1.57773	0.0692938	unchanged	-0.120687	0.921133	unchanged	0.0919074	0.985143	unchanged	-1.1593	0.256854	unchanged	1.09825	0.151433	unchanged	0.00788729	1	unchanged	1.35633	0.20921	unchanged	1.32075	0.121724	unchanged
ENSMUSG00000052488	chr8	72460488	72475226	-	Cherp	calcium homeostasis endoplasmic reticulum protein [Source:MGI Symbol;Acc:MGI:106417]	protein_coding	97.6095	-0.630609	2.61218e-07	unchanged	-1.01026	7.83516e-18	Down	-0.146486	0.623097	unchanged	-0.207479	0.229982	unchanged	-0.394668	0.0126575	unchanged	-0.0944052	1	unchanged	0.0411261	0.885524	unchanged	-0.0464601	0.860767	unchanged
ENSMUSG00000052512	chr7	48908715	49610090	+	Nav2	neuron navigator 2 [Source:MGI Symbol;Acc:MGI:2183691]	protein_coding	10.107	0.72273	0.128229	unchanged	0.82703	0.120652	unchanged	0.760391	0.369597	unchanged	1.38702	0.000464238	Up	2.04926	1.66e-07	Up	0.167979	1	unchanged	1.51131	0.00159197	Up	2.10356	1.38562e-05	Up
ENSMUSG00000052533	chr2	30286396	30344266	+	Nup188	nucleoporin 188 [Source:MGI Symbol;Acc:MGI:2446190]	protein_coding	40.0849	0.114763	0.638485	unchanged	1.51551	6.62893e-19	Up	-0.166161	0.773724	unchanged	0.04999	0.89486	unchanged	-0.65911	0.000268973	unchanged	-0.119662	1	unchanged	-0.457675	0.0279438	unchanged	-0.320257	0.111853	unchanged
ENSMUSG00000052534	chr1	168119363	168432270	-	Pbx1	pre B cell leukemia homeobox 1 [Source:MGI Symbol;Acc:MGI:97495]	protein_coding	1.33329	-0.273565	0.885986	unchanged	0.203974	0.918573	unchanged	-0.355445	NA	unchanged	2.77837	0.0398299	Up	3.61805	0.00156049	Up	0.349865	1	unchanged	2.70403	0.0553111	unchanged	3.43761	0.00660363	Up
ENSMUSG00000052539	chr3	104013258	104220374	-	Magi3	membrane associated guanylate kinase, WW and PDZ domain containing 3 [Source:MGI Symbol;Acc:MGI:1923484]	protein_coding	5.53308	1.9163	0.00925788	Up	1.13001	0.0364068	Up	-1.16664	0.651171	unchanged	-1.33627	0.0945894	unchanged	-0.0878203	0.908	unchanged	0.00211861	1	unchanged	0.411872	0.626684	unchanged	-0.562498	0.452616	unchanged
ENSMUSG00000052544	chr3	153198265	153725174	-	St6galnac3	ST6 (alpha-N-acetyl-neuraminyl-2,3-beta-galactosyl-1,3)-N-acetylgalactosaminide alpha-2,6-sialyltransferase 3 [Source:MGI Symbol;Acc:MGI:1341828]	protein_coding	0.482774	0	1	unchanged	1.6515	0.344573	unchanged	0	NA	unchanged	0	NA	unchanged	-0.0628333	NA	unchanged	-0.316994	1	unchanged	-0.975923	NA	unchanged	-0.953367	NA	unchanged
ENSMUSG00000052557	chr8	117158134	117215997	+	Gan	giant axonal neuropathy [Source:MGI Symbol;Acc:MGI:1890619]	protein_coding	2.97858	1.96477	0.000270813	Up	-0.745462	0.188526	unchanged	0.202395	0.941439	unchanged	0.204591	0.759189	unchanged	0.835701	0.315525	unchanged	-0.622326	1	unchanged	0.0361021	0.978347	unchanged	-1.02104	0.156269	unchanged
ENSMUSG00000052560	chr15	90487481	90679432	-	Cpne8	copine VIII [Source:MGI Symbol;Acc:MGI:1914121]	protein_coding	25.4142	1.40248	8.52964e-06	Up	0.746028	0.0245156	unchanged	-0.0757048	0.959125	unchanged	-0.649961	0.0781208	unchanged	0.849625	0.00834014	unchanged	0.0427865	1	unchanged	1.07296	0.00287206	Up	0.889438	0.0137837	unchanged
ENSMUSG00000052563	chr11	51650953	51657681	+	D930048N14Rik	RIKEN cDNA D930048N14 gene [Source:MGI Symbol;Acc:MGI:2144709]	protein_coding	1.20115	-0.991817	0.504416	unchanged	-0.596827	0.666676	unchanged	0.821617	NA	unchanged	0.0586749	0.98742	unchanged	-0.734963	0.665242	unchanged	0.0512905	1	unchanged	-0.261518	NA	unchanged	0.206096	0.936346	unchanged
ENSMUSG00000052565	chr13	23553261	23560686	+	Hist1h1d	histone cluster 1, H1d [Source:MGI Symbol;Acc:MGI:107502]	protein_coding	1.22887	0.404776	0.804045	unchanged	2.10571	0.0624381	unchanged	-1.43395	NA	unchanged	1.19944	0.375389	unchanged	-0.125167	0.927981	unchanged	0.404353	1	unchanged	-1.43013	NA	unchanged	0.589827	0.718571	unchanged
ENSMUSG00000052566	chr8	84990602	85003349	+	Hook2	hook microtubule tethering protein 2 [Source:MGI Symbol;Acc:MGI:2181664]	protein_coding	46.2483	0.0963761	0.693309	unchanged	0.309028	0.106943	unchanged	0.283458	0.474105	unchanged	-0.00427968	0.994871	unchanged	-0.41956	0.0647762	unchanged	0.112438	1	unchanged	-0.526492	0.025311	unchanged	-0.458793	0.0487607	unchanged
ENSMUSG00000052584	chr14	76532813	76556889	-	Serp2	stress-associated endoplasmic reticulum protein family member 2 [Source:MGI Symbol;Acc:MGI:1919911]	protein_coding	3.03464	1.53319	0.273821	unchanged	-0.14582	0.941161	unchanged	0	1	unchanged	4.05405	6.50185e-05	Up	2.77057	3.2e-05	Up	-0.677667	1	unchanged	4.02351	0.000370765	Up	1.59568	0.0904714	unchanged
ENSMUSG00000052593	chr12	21323508	21373632	-	Adam17	a disintegrin and metallopeptidase domain 17 [Source:MGI Symbol;Acc:MGI:1096335]	protein_coding	32.8877	-1.64855	5.21389e-18	Down	-1.05363	2.16131e-08	Down	0.0462665	0.949003	unchanged	0.341213	0.228615	unchanged	0.0648579	0.876185	unchanged	0.147326	1	unchanged	0.105214	0.804251	unchanged	0.274685	0.367168	unchanged
ENSMUSG00000052605	chr7	4844958	4870258	-	Isoc2b	isochorismatase domain containing 2b [Source:MGI Symbol;Acc:MGI:1914691]	protein_coding	2.1254	-1.04163	0.304873	unchanged	-0.652609	0.588982	unchanged	0.935468	0.646578	unchanged	1.28332	0.26352	unchanged	1.91748	0.175496	unchanged	1.70092	1	unchanged	-0.509996	0.819313	unchanged	-0.8585	0.652511	unchanged
ENSMUSG00000052609	chr12	76530890	76580488	+	Plekhg3	pleckstrin homology domain containing, family G (with RhoGef domain) member 3 [Source:MGI Symbol;Acc:MGI:2388284]	protein_coding	25.2979	0.442231	0.065187	unchanged	0.69392	0.00173773	unchanged	-0.054663	0.956857	unchanged	-0.256063	0.411999	unchanged	-0.171926	0.564294	unchanged	-0.385313	1	unchanged	0.0367569	0.941882	unchanged	0.288751	0.30192	unchanged
ENSMUSG00000052632	chr12	20990458	21270171	+	Asap2	ArfGAP with SH3 domain, ankyrin repeat and PH domain 2 [Source:MGI Symbol;Acc:MGI:2685438]	protein_coding	17.405	-0.471805	0.0574772	unchanged	-0.748037	0.00159604	unchanged	0.0806591	0.929071	unchanged	0.227239	0.523106	unchanged	0.571916	0.0603258	unchanged	0.00655666	1	unchanged	-0.26262	0.570624	unchanged	-0.110843	0.842323	unchanged
ENSMUSG00000052656	chr6	71493893	71510881	+	Rnf103	ring finger protein 103 [Source:MGI Symbol;Acc:MGI:109483]	protein_coding	5.96706	0.828091	0.0912018	unchanged	-0.770867	0.111979	unchanged	0.0692313	0.976134	unchanged	0.618034	0.228286	unchanged	0.54722	0.312279	unchanged	0.56954	1	unchanged	0.523423	0.506378	unchanged	1.13443	0.0302003	Up
ENSMUSG00000052658	chr9	120577330	120578074	+	5830454E08Rik	RIKEN cDNA 5830454E08 gene [Source:MGI Symbol;Acc:MGI:1923350]	lncRNA	0.464132	-1.58265	0.328341	unchanged	-1.3989	0.402663	unchanged	-0.625588	NA	unchanged	0.808408	NA	unchanged	2.41896	NA	unchanged	0.700643	1	unchanged	0.100054	NA	unchanged	0.210733	NA	unchanged
ENSMUSG00000052673	chr12	69370483	69372468	-	Gm9887	predicted gene 9887 [Source:MGI Symbol;Acc:MGI:3642578]	lncRNA	0.593735	-0.16922	0.91883	unchanged	0.217734	0.897727	unchanged	-0.928714	NA	unchanged	0.731198	NA	unchanged	1.95799	0.140733	unchanged	-0.264692	1	unchanged	-0.21016	NA	unchanged	0.210733	NA	unchanged
ENSMUSG00000052681	chr10	117813870	117846035	-	Rap1b	RAS related protein 1b [Source:MGI Symbol;Acc:MGI:894315]	protein_coding	150.132	-0.676111	3.75291e-07	unchanged	-0.585236	6.49548e-06	unchanged	0.0404752	0.943145	unchanged	0.182915	0.329718	unchanged	0.294717	0.0635736	unchanged	0.06056	1	unchanged	0.0650018	0.811339	unchanged	-0.0786335	0.754846	unchanged
ENSMUSG00000052684	chr4	95049033	95052222	-	Jun	jun proto-oncogene [Source:MGI Symbol;Acc:MGI:96646]	protein_coding	10.9152	1.48254	0.00338496	Up	-0.811947	0.146572	unchanged	1.29895	0.0979041	unchanged	1.33554	0.00551409	Up	1.87375	0.000292144	Up	-0.590464	1	unchanged	1.08463	0.127044	unchanged	1.82883	0.000544542	Up
ENSMUSG00000052698	chr9	67217086	67559703	-	Tln2	talin 2 [Source:MGI Symbol;Acc:MGI:1917799]	protein_coding	19.2521	2.37186	2.06962e-17	Up	1.25935	1.46104e-07	Up	0.720721	0.199645	unchanged	-0.0369365	0.932296	unchanged	0.934853	0.000358658	unchanged	-0.529091	1	unchanged	0.199975	0.607955	unchanged	-0.0894987	0.838471	unchanged
ENSMUSG00000052707	chr7	123123884	123195296	+	Tnrc6a	trinucleotide repeat containing 6a [Source:MGI Symbol;Acc:MGI:2385292]	protein_coding	56.2963	1.15491	1.15911e-12	Up	-0.0339793	0.890067	unchanged	-0.185667	0.70828	unchanged	-0.0294637	0.922683	unchanged	0.149505	0.575971	unchanged	-0.116681	1	unchanged	0.202412	0.454141	unchanged	-0.0224265	0.955942	unchanged
ENSMUSG00000052712	chr17	29268787	29314065	+	BC004004	cDNA sequence BC004004 [Source:MGI Symbol;Acc:MGI:2136782]	protein_coding	17.9083	2.08055	1.26678e-10	Up	1.54755	1.91082e-08	Up	0.426023	0.660891	unchanged	-0.0753299	0.880631	unchanged	0.946993	0.000604308	unchanged	0.0624366	1	unchanged	0.343812	0.361977	unchanged	0.499098	0.110755	unchanged
ENSMUSG00000052713	chr18	54888047	54992555	-	Zfp608	zinc finger protein 608 [Source:MGI Symbol;Acc:MGI:2442338]	protein_coding	0.410581	0.808455	0.725637	unchanged	0.214853	0.937479	unchanged	0.365902	NA	unchanged	-0.662672	NA	unchanged	-0.70501	NA	unchanged	0.765026	1	unchanged	-0.26062	NA	unchanged	-0.683811	NA	unchanged
ENSMUSG00000052724	chr9	114780099	114782257	+	Gm9888	predicted gene 9888 [Source:MGI Symbol;Acc:MGI:3642202]	lncRNA	3.29953	0.630978	0.438684	unchanged	1.23127	0.0179316	Up	0.447094	0.858081	unchanged	-0.0429398	0.983431	unchanged	0.252808	0.712268	unchanged	0.41132	1	unchanged	0.0336603	0.97497	unchanged	0.974554	0.0912185	unchanged
ENSMUSG00000052727	chr13	99421445	99516540	-	Map1b	microtubule-associated protein 1B [Source:MGI Symbol;Acc:MGI:1306778]	protein_coding	3.31464	-0.137005	0.923911	unchanged	-0.299354	0.727013	unchanged	0.190024	0.960018	unchanged	-0.21372	0.910675	unchanged	-1.52435	0.1722	unchanged	-0.730894	1	unchanged	0.424867	0.742626	unchanged	-0.209651	0.876154	unchanged
ENSMUSG00000052738	chr6	73248381	73276911	+	Suclg1	succinate-CoA ligase, GDP-forming, alpha subunit [Source:MGI Symbol;Acc:MGI:1927234]	protein_coding	201.234	0.922502	7.56051e-14	unchanged	0.504184	4.34704e-05	unchanged	0.0307276	0.95707	unchanged	0.0681649	0.745748	unchanged	0.451922	0.00103814	unchanged	0.19218	1	unchanged	0.151162	0.453932	unchanged	0.333787	0.0271947	unchanged
ENSMUSG00000052748	chr1	151367698	151428455	-	Swt1	SWT1 RNA endoribonuclease homolog (S. cerevisiae) [Source:MGI Symbol;Acc:MGI:1914125]	protein_coding	56.4623	0.0396832	0.8927	unchanged	-1.34502	4.46871e-12	Down	0.201421	0.705681	unchanged	0.46384	0.044752	unchanged	-0.58491	0.0200425	unchanged	-0.108113	1	unchanged	-0.109642	0.799854	unchanged	-0.465922	0.0974835	unchanged
ENSMUSG00000052751	chr6	48593882	48599082	+	Repin1	replication initiator 1 [Source:MGI Symbol;Acc:MGI:1889817]	protein_coding	5.82036	2.03999	0.00426831	Up	2.36817	4.64301e-05	Up	-0.184768	0.961374	unchanged	0.198507	0.823793	unchanged	-0.0101554	0.993475	unchanged	-0.961686	1	unchanged	0.64051	0.30918	unchanged	0.298437	0.66201	unchanged
ENSMUSG00000052752	chr17	24508561	24527938	-	Traf7	TNF receptor-associated factor 7 [Source:MGI Symbol;Acc:MGI:3042141]	protein_coding	88.7317	-0.280597	0.055208	unchanged	0.829019	2.39127e-11	unchanged	-0.000344523	1	unchanged	0.0367621	0.895881	unchanged	0.200457	0.235374	unchanged	-0.199643	1	unchanged	-0.138809	0.51103	unchanged	0.034613	0.900366	unchanged
ENSMUSG00000052760	chr1	85717082	85778643	-	A630001G21Rik	RIKEN cDNA A630001G21 gene [Source:MGI Symbol;Acc:MGI:2443131]	protein_coding	3.76116	-1.87414	0.00250574	Down	-0.638221	0.257318	unchanged	-1.20245	0.210045	unchanged	-2.92961	0.00760737	Down	-3.10792	0.00209683	Down	-0.0741238	1	unchanged	-0.086711	0.944867	unchanged	-0.930449	0.233926	unchanged
ENSMUSG00000052763	chr6	47920475	47932639	+	Zfp212	Zinc finger protein 212 [Source:MGI Symbol;Acc:MGI:2682609]	protein_coding	12.8685	0.021753	0.965226	unchanged	-0.705062	0.0276026	unchanged	-0.218981	0.819721	unchanged	0.241049	0.582263	unchanged	-1.07329	0.00429469	Down	-0.0775586	1	unchanged	0.614496	0.172744	unchanged	0.449771	0.298463	unchanged
ENSMUSG00000052769	chr3	115715149	115716728	+	Gm9889	predicted gene 9889 [Source:MGI Symbol;Acc:MGI:3642568]	lncRNA	0.133784	0.447778	NA	unchanged	0	NA	unchanged	0.726569	NA	unchanged	0.0586743	NA	unchanged	0.297837	NA	unchanged	0	1	unchanged	0.460723	NA	unchanged	0	NA	unchanged
ENSMUSG00000052776	chr5	120896255	120907521	-	Oas1a	2'-5' oligoadenylate synthetase 1A [Source:MGI Symbol;Acc:MGI:2180860]	protein_coding	0.886161	1.5331	0.32419	unchanged	2.91586	0.0163398	Up	0	NA	unchanged	-1.38732	0.471591	unchanged	-3.3596	0.00732491	Down	0.404353	1	unchanged	-0.759294	NA	unchanged	-2.0856	0.136071	unchanged
ENSMUSG00000052794	chr8	72443879	72461001	+	1700030K09Rik	RIKEN cDNA 1700030K09 gene [Source:MGI Symbol;Acc:MGI:1919504]	protein_coding	5.43132	-0.329384	0.495375	unchanged	0.157751	0.774734	unchanged	-0.44693	0.661919	unchanged	-0.834435	0.16355	unchanged	-0.172633	0.827463	unchanged	0.213386	1	unchanged	0.153951	0.855747	unchanged	-0.0243128	0.97984	unchanged
ENSMUSG00000052798	chr10	117750620	117792705	-	Nup107	nucleoporin 107 [Source:MGI Symbol;Acc:MGI:2143854]	protein_coding	36.0398	0.428836	0.0138739	unchanged	-0.627523	5.55695e-05	unchanged	-0.17694	0.718951	unchanged	-0.2946	0.162154	unchanged	-0.414714	0.0561262	unchanged	-0.268175	1	unchanged	0.116885	0.718022	unchanged	-0.201253	0.415156	unchanged
ENSMUSG00000052812	chr12	4917352	5047394	+	Atad2b	ATPase family, AAA domain containing 2B [Source:MGI Symbol;Acc:MGI:2444798]	protein_coding	58.237	-0.664066	8.65974e-05	unchanged	-1.23977	4.35403e-14	Down	-0.0796984	0.898867	unchanged	-0.227851	0.348223	unchanged	0.130289	0.650343	unchanged	-0.0137026	1	unchanged	-0.0510906	0.898264	unchanged	-0.345689	0.199399	unchanged
ENSMUSG00000052819	chr8	85007201	85014531	-	Best2	bestrophin 2 [Source:MGI Symbol;Acc:MGI:2387588]	protein_coding	0.616889	-1.96101	0.127953	unchanged	-2.1021	0.083221	unchanged	0.432514	NA	unchanged	1.59308	NA	unchanged	0.29784	0.888277	unchanged	0.000322992	1	unchanged	-0.981967	NA	unchanged	1.63562	NA	unchanged
ENSMUSG00000052825	chr8	52196064	52197056	-	Gm9892	predicted gene 9892 [Source:MGI Symbol;Acc:MGI:3701610]	processed_pseudogene	1.09295	2.33306	0.0212778	Up	0.197374	0.883011	unchanged	0.00523286	NA	unchanged	0.0595233	0.97598	unchanged	2.01822	0.0995999	unchanged	-1.67645	1	unchanged	0.691059	NA	unchanged	0.96992	0.369656	unchanged
ENSMUSG00000052833	chr7	16320233	16387806	-	Sae1	SUMO1 activating enzyme subunit 1 [Source:MGI Symbol;Acc:MGI:1929264]	protein_coding	45.9446	0.334949	0.0782447	unchanged	-0.632013	0.000232282	unchanged	0.0800829	0.911123	unchanged	-0.391114	0.0678883	unchanged	0.302793	0.205444	unchanged	-0.0761432	1	unchanged	-0.364822	0.174818	unchanged	-0.176599	0.532587	unchanged
ENSMUSG00000052837	chr8	84974483	84978718	-	Junb	jun B proto-oncogene [Source:MGI Symbol;Acc:MGI:96647]	protein_coding	35.739	1.43616	0.00227817	Up	2.43576	2.89329e-08	Up	-0.094215	0.96418	unchanged	-2.11001	4.93698e-05	Down	-1.65123	0.000148379	Down	0.370134	1	unchanged	-1.91689	0.000182984	Down	-2.28191	3.78411e-07	Down
ENSMUSG00000052852	chr6	71707560	71810710	+	Reep1	receptor accessory protein 1 [Source:MGI Symbol;Acc:MGI:1098827]	protein_coding	183.768	-0.0230928	0.961038	unchanged	-0.595682	0.0402531	unchanged	0.439779	0.454051	unchanged	0.740794	0.0194812	unchanged	1.19942	3.1e-05	Up	0.00321623	1	unchanged	0.657251	0.0764237	unchanged	1.32566	1.43207e-05	Up
ENSMUSG00000052854	chrX	138914429	139010532	+	Nrk	Nik related kinase [Source:MGI Symbol;Acc:MGI:1351326]	protein_coding	1.7551	0	1	unchanged	0.214852	0.97606	unchanged	0	1	unchanged	0	1	unchanged	-0.423504	0.962354	unchanged	-0.316992	1	unchanged	-0.260618	0.979581	unchanged	0	1	unchanged
ENSMUSG00000052889	chr7	122288750	122634402	+	Prkcb	protein kinase C, beta [Source:MGI Symbol;Acc:MGI:97596]	protein_coding	0.317612	0.447782	NA	unchanged	0.9362	0.667171	unchanged	0.365902	NA	unchanged	-0.301998	NA	unchanged	0.908632	NA	unchanged	0.765026	1	unchanged	0.100054	NA	unchanged	-0.871287	NA	unchanged
ENSMUSG00000052906	chr8	33619585	33641967	-	Ubxn8	UBX domain protein 8 [Source:MGI Symbol;Acc:MGI:1337129]	protein_coding	48.3446	-1.02474	7.9547e-15	Down	-1.31302	1.15868e-22	Down	0.164882	0.568829	unchanged	0.228073	0.234771	unchanged	0.426632	0.0575314	unchanged	0.0994776	1	unchanged	-0.135754	0.650385	unchanged	0.0837455	0.809096	unchanged
ENSMUSG00000052909	chr13	67762713	67773451	-	Gm9894	predicted gene 9894 [Source:MGI Symbol;Acc:MGI:3642213]	unprocessed_pseudogene	16.6364	-0.0150268	0.972525	unchanged	-0.31696	0.414677	unchanged	-0.222058	0.809163	unchanged	0.52158	0.135261	unchanged	0.481446	0.283998	unchanged	-0.149257	1	unchanged	-0.200246	0.775577	unchanged	0.421641	0.440343	unchanged
ENSMUSG00000052911	chr9	108479735	108490530	+	Lamb2	laminin, beta 2 [Source:MGI Symbol;Acc:MGI:99916]	protein_coding	2.50616	-3.01907	0.00092269	Down	-4.03881	5.60278e-06	Down	0.217943	0.918073	unchanged	2.30643	0.0339908	Up	-0.0445331	0.977937	unchanged	-0.434378	1	unchanged	0.460727	0.847598	unchanged	0.786565	0.591123	unchanged
ENSMUSG00000052915	chr11	98795515	98807859	+	Msl1	male specific lethal 1 [Source:MGI Symbol;Acc:MGI:1921276]	protein_coding	36.9122	0.156627	0.477256	unchanged	-0.556426	0.00181542	unchanged	0.0293232	0.972162	unchanged	0.153117	0.571518	unchanged	0.745781	0.00203168	unchanged	0.00075585	1	unchanged	0.512563	0.0261406	unchanged	0.584526	0.00769472	unchanged
ENSMUSG00000052917	chr16	56048337	56190012	+	Senp7	SUMO1/sentrin specific peptidase 7 [Source:MGI Symbol;Acc:MGI:1913565]	protein_coding	4.1103	1.22384	0.0309084	Up	-0.317229	0.521933	unchanged	-0.104202	0.971436	unchanged	0.253935	0.725304	unchanged	-0.303326	0.617977	unchanged	0.00865473	1	unchanged	0.0944139	0.923608	unchanged	0.398554	0.563819	unchanged
ENSMUSG00000052921	chr11	68943154	68957480	-	Arhgef15	Rho guanine nucleotide exchange factor (GEF) 15 [Source:MGI Symbol;Acc:MGI:3045246]	protein_coding	0.265025	1.52008	NA	unchanged	0.936198	NA	unchanged	0	NA	unchanged	-1.37429	NA	unchanged	-0.423506	NA	unchanged	0	1	unchanged	0.100053	NA	unchanged	0.571405	NA	unchanged
ENSMUSG00000052926	chr8	84956609	84969767	-	Rnaseh2a	ribonuclease H2, large subunit [Source:MGI Symbol;Acc:MGI:1916974]	protein_coding	29.7072	0.327257	0.164839	unchanged	0.629006	0.00189682	unchanged	0.00301854	1	unchanged	-0.344875	0.214903	unchanged	-0.505272	0.0463274	unchanged	0.0534385	1	unchanged	-0.592709	0.0239356	unchanged	-0.0946826	0.803031	unchanged
ENSMUSG00000052928	chr18	75431223	75697554	-	Ctif	CBP80/20-dependent translation initiation factor [Source:MGI Symbol;Acc:MGI:2685518]	protein_coding	1.56473	0.808247	0.580581	unchanged	3.46102	0.000145076	Up	1.31173	0.620033	unchanged	1.0547	0.470896	unchanged	0.3817	0.709661	unchanged	1.56315	1	unchanged	-0.255692	0.831336	unchanged	-0.354323	0.737249	unchanged
ENSMUSG00000052934	chr8	121549439	121578806	-	Fbxo31	F-box protein 31 [Source:MGI Symbol;Acc:MGI:1354708]	protein_coding	87.2995	0.143605	0.618092	unchanged	1.21867	1.37685e-08	Up	0.0646955	0.945081	unchanged	-0.254553	0.424096	unchanged	0.00789808	0.988052	unchanged	-0.241601	1	unchanged	-0.600574	0.0339639	unchanged	0.473745	0.0941001	unchanged
ENSMUSG00000052942	chr19	28258850	28680077	-	Glis3	GLIS family zinc finger 3 [Source:MGI Symbol;Acc:MGI:2444289]	protein_coding	0.389756	-0.994911	0.696258	unchanged	-0.14582	0.962208	unchanged	-0.716117	NA	unchanged	0	NA	unchanged	-1.49863	NA	unchanged	0.404353	1	unchanged	0.100054	NA	unchanged	-2.17864	NA	unchanged
ENSMUSG00000052949	chr11	116336352	116413032	-	Rnf157	ring finger protein 157 [Source:MGI Symbol;Acc:MGI:2442484]	protein_coding	1.17479	2.10545	0.110449	unchanged	1.66522	0.247622	unchanged	0	NA	unchanged	-0.516441	0.807316	unchanged	0.933093	0.495867	unchanged	0.765027	1	unchanged	0.660327	NA	unchanged	-2.2024	0.136819	unchanged
ENSMUSG00000052957	chr13	60174404	60177365	-	Gas1	growth arrest specific 1 [Source:MGI Symbol;Acc:MGI:95655]	protein_coding	1.15485	-0.273565	0.916546	unchanged	-0.14582	0.956856	unchanged	-0.716118	NA	unchanged	-0.301998	0.927538	unchanged	0	1	unchanged	0.404353	1	unchanged	0.100054	NA	unchanged	-0.510614	0.884601	unchanged
ENSMUSG00000052962	chr6	71812996	71826969	-	Mrpl35	mitochondrial ribosomal protein L35 [Source:MGI Symbol;Acc:MGI:1913473]	protein_coding	86.0882	0.0698828	0.764147	unchanged	0.318938	0.0681332	unchanged	-0.121487	0.832087	unchanged	0.0315654	0.923765	unchanged	-0.196797	0.395375	unchanged	0.159727	1	unchanged	-0.159683	0.580124	unchanged	-0.202263	0.408598	unchanged
ENSMUSG00000052974	chr7	27119908	27133660	+	Cyp2f2	cytochrome P450, family 2, subfamily f, polypeptide 2 [Source:MGI Symbol;Acc:MGI:88608]	protein_coding	3.36676	-4.0863	6.24908e-09	Down	-1.51968	0.00843812	Down	-0.285706	0.809163	unchanged	0.260898	0.885906	unchanged	-1.5088	0.182234	unchanged	0.521258	1	unchanged	-0.133653	0.933678	unchanged	0.384455	0.814925	unchanged
ENSMUSG00000052981	chr13	69702831	69739889	-	Ube2ql1	ubiquitin-conjugating enzyme E2Q family-like 1 [Source:MGI Symbol;Acc:MGI:1924230]	protein_coding	1.06755	-1.80901	0.172641	unchanged	1.14003	0.441818	unchanged	0.0102561	NA	unchanged	-0.301999	0.90557	unchanged	0.858529	0.527961	unchanged	0.0436796	1	unchanged	0.691298	NA	unchanged	-0.954344	0.62445	unchanged
ENSMUSG00000052997	chr7	34140687	34169599	-	Uba2	ubiquitin-like modifier activating enzyme 2 [Source:MGI Symbol;Acc:MGI:1858313]	protein_coding	152.566	0.202685	0.0643081	unchanged	0.167335	0.116879	unchanged	-0.0319724	0.943145	unchanged	-0.688807	2.43621e-10	unchanged	-0.862433	1.22e-13	unchanged	-0.0128593	1	unchanged	-0.345149	0.00554793	unchanged	-0.622739	2.50256e-08	unchanged
ENSMUSG00000053004	chr6	114397935	114483296	+	Hrh1	histamine receptor H1 [Source:MGI Symbol;Acc:MGI:107619]	protein_coding	0.0755473	0	NA	unchanged	0	NA	unchanged	0	NA	unchanged	0	NA	unchanged	0	NA	unchanged	0	1	unchanged	0	NA	unchanged	-0.149937	NA	unchanged
ENSMUSG00000053012	chr6	71271676	71285319	+	Krcc1	lysine-rich coiled-coil 1 [Source:MGI Symbol;Acc:MGI:1889377]	protein_coding	19.359	0.850053	0.00387599	unchanged	0.308248	0.330984	unchanged	-0.0161974	1	unchanged	0.146937	0.745266	unchanged	0.565285	0.0722251	unchanged	0.332018	1	unchanged	0.147495	0.78584	unchanged	0.444701	0.245588	unchanged
ENSMUSG00000053024	chr1	132509426	132543256	-	Cntn2	contactin 2 [Source:MGI Symbol;Acc:MGI:104518]	protein_coding	0.702873	0.61615	0.623591	unchanged	-0.14582	0.942697	unchanged	1.01543	NA	unchanged	0.0532277	0.98742	unchanged	1.02696	0.547573	unchanged	0.981174	1	unchanged	0.460727	NA	unchanged	0.571407	NA	unchanged
ENSMUSG00000053030	chr5	77205106	77211471	-	Spink2	serine peptidase inhibitor, Kazal type 2 [Source:MGI Symbol;Acc:MGI:1917232]	protein_coding	4.00354	-2.18985	9.87417e-05	Down	-2.58909	0.00020714	Down	-0.0176904	1	unchanged	-0.757389	0.45394	unchanged	0.135681	0.922854	unchanged	-0.0504927	1	unchanged	0.38757	0.81505	unchanged	0.775229	0.680086	unchanged
ENSMUSG00000053040	chr9	66814993	66834726	-	Aph1c	aph1 homolog C, gamma secretase subunit [Source:MGI Symbol;Acc:MGI:1915568]	protein_coding	1.87798	1.45748	0.203595	unchanged	1.71711	0.120641	unchanged	1.04249	0.7188	unchanged	1.40796	0.153359	unchanged	1.88198	0.0334999	Up	0.563564	1	unchanged	-0.675118	0.695969	unchanged	1.0884	0.402001	unchanged
ENSMUSG00000053044	chr6	71322787	71337494	+	Cd8b1	CD8 antigen, beta chain 1 [Source:MGI Symbol;Acc:MGI:88347]	protein_coding	0.87469	0.378653	0.738919	unchanged	2.05774	0.0318469	Up	0.556127	NA	unchanged	0.832564	0.435914	unchanged	0.641519	0.718535	unchanged	-0.650659	1	unchanged	-2.43718	NA	unchanged	-0.14994	0.955942	unchanged
ENSMUSG00000053046	chr7	141949750	142004247	+	Brsk2	BR serine/threonine kinase 2 [Source:MGI Symbol;Acc:MGI:1923020]	protein_coding	5.05437	-0.687984	0.152867	unchanged	-0.0181303	0.980603	unchanged	-0.64833	0.492436	unchanged	0.374977	0.586429	unchanged	-0.231302	0.724222	unchanged	-0.239116	1	unchanged	-0.175224	0.854453	unchanged	0.458208	0.503455	unchanged
ENSMUSG00000053062	chr16	84774122	84825928	+	Jam2	junction adhesion molecule 2 [Source:MGI Symbol;Acc:MGI:1933820]	protein_coding	81.3564	3.47709	2.2082e-38	Up	3.6277	2.34521e-45	Up	0.321629	0.70767	unchanged	-0.746698	0.00576005	unchanged	-1.58764	5.42e-11	Down	-0.558336	1	unchanged	0.141931	0.757168	unchanged	-0.117968	0.790302	unchanged
ENSMUSG00000053070	chr9	8021671	8042823	-	Cfap300	cilia and flagella associated protein 300 [Source:MGI Symbol;Acc:MGI:3045346]	protein_coding	1.62706	-0.777081	0.337653	unchanged	-1.18687	0.146781	unchanged	0.658188	0.656849	unchanged	1.28391	0.123367	unchanged	3.11069	0.00199731	Up	-0.665582	1	unchanged	1.25108	0.274631	unchanged	2.11397	0.0790705	unchanged
ENSMUSG00000053080	chr19	7417624	7425904	+	2700081O15Rik	RIKEN cDNA 2700081O15 gene [Source:MGI Symbol;Acc:MGI:1919667]	protein_coding	3.69351	-0.462115	0.555057	unchanged	0.301632	0.666547	unchanged	-0.655359	0.705103	unchanged	0.363228	0.737466	unchanged	-3.46938	0.000168707	Down	-0.334786	1	unchanged	0.224722	0.836606	unchanged	-0.923519	0.224896	unchanged
ENSMUSG00000053091	chr7	66689888	66717256	+	Lins1	lines homolog 1 [Source:MGI Symbol;Acc:MGI:1919885]	protein_coding	3.09898	1.4312	0.019871	Up	0.389662	0.540555	unchanged	-0.234343	0.935788	unchanged	-0.18504	0.839789	unchanged	-0.67971	0.368714	unchanged	-0.00160831	1	unchanged	0.438788	0.619113	unchanged	-0.152599	0.890847	unchanged
ENSMUSG00000053093	chr14	54970683	54994626	-	Myh7	myosin, heavy polypeptide 7, cardiac muscle, beta [Source:MGI Symbol;Acc:MGI:2155600]	protein_coding	1.19425	-0.225987	0.861744	unchanged	0.142945	0.935823	unchanged	0.179373	NA	unchanged	0.351184	0.831597	unchanged	3.00595	0.0166067	Up	1.94532	1	unchanged	0.510387	NA	unchanged	0.93208	0.684615	unchanged
ENSMUSG00000053094	chr5	130217080	130243765	+	Tmem248	transmembrane protein 248 [Source:MGI Symbol;Acc:MGI:1918917]	protein_coding	72.7597	-0.251678	0.0937752	unchanged	0.170436	0.264459	unchanged	-0.0723267	0.886948	unchanged	0.0532718	0.840318	unchanged	0.136903	0.458135	unchanged	0.0103067	1	unchanged	-0.159587	0.488465	unchanged	-0.18657	0.364877	unchanged
ENSMUSG00000053110	chr9	7931998	8004596	-	Yap1	yes-associated protein 1 [Source:MGI Symbol;Acc:MGI:103262]	protein_coding	133.67	0.32964	0.0149283	unchanged	-0.123165	0.431113	unchanged	0.140083	0.685319	unchanged	0.743372	6.97502e-09	unchanged	0.540973	0.000157796	unchanged	-0.0031752	1	unchanged	0.0942379	0.713208	unchanged	0.287192	0.0993343	unchanged
ENSMUSG00000053111	chr7	133776860	133881532	+	Fank1	fibronectin type 3 and ankyrin repeat domains 1 [Source:MGI Symbol;Acc:MGI:1914180]	protein_coding	8.40621	1.43248	0.00016039	Up	2.94352	1.6292e-10	Up	-1.29891	0.0960461	unchanged	-0.816207	0.0571176	unchanged	-0.0865824	0.892811	unchanged	0.917705	1	unchanged	0.14207	0.837428	unchanged	0.416337	0.472768	unchanged
ENSMUSG00000053113	chr11	117966078	117970047	-	Socs3	suppressor of cytokine signaling 3 [Source:MGI Symbol;Acc:MGI:1201791]	protein_coding	37.8112	-1.79921	0.00421063	Down	-3.58626	1.08769e-08	Down	-0.622486	0.7037	unchanged	-1.64412	0.0323904	Down	-2.05278	0.00161288	Down	-0.795919	1	unchanged	-0.347281	0.807019	unchanged	-2.19525	0.00343101	Down
ENSMUSG00000053119	chr6	71543796	71582609	+	Chmp3	charged multivesicular body protein 3 [Source:MGI Symbol;Acc:MGI:1913950]	protein_coding	34.1782	-0.374426	0.0302047	unchanged	-0.335753	0.0421983	unchanged	-0.150624	0.738214	unchanged	0.130834	0.621164	unchanged	-0.199057	0.402054	unchanged	-0.126935	1	unchanged	0.327136	0.151678	unchanged	-0.0968287	0.758805	unchanged
ENSMUSG00000053128	chr9	44095630	44113517	-	Rnf26	ring finger protein 26 [Source:MGI Symbol;Acc:MGI:2388131]	protein_coding	15.6787	-0.567847	0.0294623	unchanged	0.431238	0.107921	unchanged	0.0135767	0.999612	unchanged	-0.569888	0.104009	unchanged	-0.0689377	0.869731	unchanged	0.03022	1	unchanged	-0.37959	0.338597	unchanged	0.272833	0.501747	unchanged
ENSMUSG00000053134	chr5	31514563	31527807	-	Supt7l	SPT7-like, STAGA complex gamma subunit [Source:MGI Symbol;Acc:MGI:1919445]	protein_coding	19.3584	-0.307399	0.200656	unchanged	0.497924	0.023822	unchanged	0.306875	0.476015	unchanged	0.520881	0.036167	unchanged	0.306586	0.29388	unchanged	0.403854	1	unchanged	-0.348918	0.286499	unchanged	-0.0392769	0.938008	unchanged
ENSMUSG00000053137	chr15	89142485	89149628	-	Mapk11	mitogen-activated protein kinase 11 [Source:MGI Symbol;Acc:MGI:1338024]	protein_coding	0.632191	0.447782	0.814979	unchanged	0.0649179	0.971382	unchanged	-0.355445	NA	unchanged	-1.02335	0.62942	unchanged	-1.13619	0.537119	unchanged	-0.62709	1	unchanged	0.103002	NA	unchanged	-0.613016	NA	unchanged
ENSMUSG00000053158	chr7	80377755	80387946	-	Fes	feline sarcoma oncogene [Source:MGI Symbol;Acc:MGI:95514]	protein_coding	1.35122	-0.293099	0.791014	unchanged	-0.883189	0.292774	unchanged	-1.11412	NA	unchanged	-1.62225	0.220733	unchanged	-1.57161	0.230157	unchanged	-0.47025	1	unchanged	0.105269	0.958229	unchanged	-0.120426	0.94394	unchanged
ENSMUSG00000053173	chr6	128313356	128313923	+	Rpl18-ps2	ribosomal protein L18, pseudogene 2 [Source:MGI Symbol;Acc:MGI:3646997]	processed_pseudogene	1.95506	-0.0167175	0.990248	unchanged	-0.790529	0.289794	unchanged	0.0956116	0.976134	unchanged	-0.476533	0.698235	unchanged	-0.151775	0.886017	unchanged	-0.0476632	1	unchanged	0.456943	0.736013	unchanged	0.945495	0.304818	unchanged
ENSMUSG00000053175	chr7	19808461	19822770	-	Bcl3	B cell leukemia/lymphoma 3 [Source:MGI Symbol;Acc:MGI:88140]	protein_coding	22.0794	0.63406	0.187023	unchanged	2.27978	4.76198e-07	Up	0.993631	0.160752	unchanged	-3.44266	6.53159e-08	Down	-3.86601	6.04e-17	Down	0.0941582	1	unchanged	-3.09002	9.8075e-08	Down	-3.46022	4.95829e-13	Down
ENSMUSG00000053192	chr3	95219134	95232171	-	Mllt11	myeloid/lymphoid or mixed-lineage leukemia; translocated to, 11 [Source:MGI Symbol;Acc:MGI:1929671]	protein_coding	1.92868	-0.0749001	0.960073	unchanged	-0.625028	0.465105	unchanged	0.496202	0.869388	unchanged	0.220473	0.897941	unchanged	-2.07148	0.103155	unchanged	0.370876	1	unchanged	-0.572009	0.730288	unchanged	-0.720496	0.554414	unchanged
ENSMUSG00000053198	chr7	27497387	27520214	+	Prx	periaxin [Source:MGI Symbol;Acc:MGI:108176]	protein_coding	3.08444	0.487503	0.472657	unchanged	2.23191	0.000116913	Up	-0.661741	0.706435	unchanged	-1.00995	0.206906	unchanged	-1.73977	0.126667	unchanged	0.982327	1	unchanged	-1.24408	0.0686931	unchanged	-0.420331	0.680867	unchanged
ENSMUSG00000053199	chr9	51765336	51853856	+	Arhgap20	Rho GTPase activating protein 20 [Source:MGI Symbol;Acc:MGI:2445175]	protein_coding	0.082717	-0.994882	NA	unchanged	0	NA	unchanged	-1.07676	NA	unchanged	0	NA	unchanged	0	NA	unchanged	0	1	unchanged	0	NA	unchanged	0	NA	unchanged
ENSMUSG00000053205	chr14	45351092	45422820	+	Styx	serine/threonine/tyrosine interaction protein [Source:MGI Symbol;Acc:MGI:1891150]	protein_coding	12.0376	0.221808	0.518336	unchanged	-0.377615	0.211252	unchanged	0.0649859	0.957338	unchanged	0.171842	0.701731	unchanged	0.628797	0.132051	unchanged	-0.14348	1	unchanged	-0.439035	0.347074	unchanged	-0.0211021	0.979061	unchanged
ENSMUSG00000053208	chr5	93390601	93393091	-	Kat2b-ps	K(lysine) acetyltransferase 2B, pseudogene [Source:MGI Symbol;Acc:MGI:3648817]	processed_pseudogene	0.430031	-0.0911267	0.967331	unchanged	-2.03869	0.234135	unchanged	-0.876754	NA	unchanged	0.503339	NA	unchanged	0	NA	unchanged	0.530916	1	unchanged	0	NA	unchanged	0.571406	NA	unchanged
ENSMUSG00000053211	chrY	725127	797409	-	Zfy1	zinc finger protein 1, Y-linked [Source:MGI Symbol;Acc:MGI:99212]	protein_coding	1.16129	2.8284	0.106294	unchanged	2.27823	0.216479	unchanged	0	NA	unchanged	-2.32195	0.273237	unchanged	-0.423507	0.882276	unchanged	0	1	unchanged	0.887815	NA	unchanged	-2.12931	0.346323	unchanged
ENSMUSG00000053219	chr10	22158568	22374139	+	Raet1e	retinoic acid early transcript 1E [Source:MGI Symbol;Acc:MGI:2675273]	protein_coding	2.98484	0.978788	0.259181	unchanged	0.00348586	1	unchanged	-0.414543	0.89493	unchanged	-2.21366	0.0299274	Down	-1.85564	0.142641	unchanged	0.116417	1	unchanged	-0.573352	0.696212	unchanged	-1.20036	0.236498	unchanged
ENSMUSG00000053226	chr8	84815403	84832409	-	Dand5	DAN domain family member 5, BMP antagonist [Source:MGI Symbol;Acc:MGI:1344365]	protein_coding	1.60444	0.989727	0.371646	unchanged	2.03023	0.0266399	Up	-1.64594	0.522895	unchanged	0.503475	0.698086	unchanged	1.05318	0.269531	unchanged	0.466468	1	unchanged	-0.295507	0.839995	unchanged	0.555974	0.697209	unchanged
ENSMUSG00000053253	chr14	105258572	105309298	+	Ndfip2	Nedd4 family interacting protein 2 [Source:MGI Symbol;Acc:MGI:1923523]	protein_coding	52.5442	0.16034	0.48219	unchanged	-0.076172	0.745477	unchanged	0.135952	0.823708	unchanged	0.0458679	0.899569	unchanged	0.130048	0.65127	unchanged	-0.00590915	1	unchanged	0.0114934	0.978254	unchanged	-0.421514	0.0879014	unchanged
ENSMUSG00000053286	chr1	151428541	151458161	+	Trmt1l	tRNA methyltransferase 1 like [Source:MGI Symbol;Acc:MGI:1916185]	protein_coding	16.3313	-0.788478	0.00364958	unchanged	-2.20414	8.99529e-17	Down	-0.265776	0.691124	unchanged	0.230819	0.588782	unchanged	0.173639	0.709095	unchanged	0.0618518	1	unchanged	-0.314632	0.607731	unchanged	0.408394	0.365802	unchanged
ENSMUSG00000053289	chr9	53098634	53248053	-	Ddx10	DEAD (Asp-Glu-Ala-Asp) box polypeptide 10 [Source:MGI Symbol;Acc:MGI:1924841]	protein_coding	46.4871	1.00443	8.17569e-12	Up	-1.1465	8.37728e-17	Down	-0.468253	0.0837031	unchanged	-0.291511	0.0946333	unchanged	-0.604962	0.00479779	unchanged	-0.0475405	1	unchanged	-0.183219	0.502032	unchanged	-0.148432	0.620101	unchanged
ENSMUSG00000053293	chr5	135376140	135394546	-	Pom121	nuclear pore membrane protein 121 [Source:MGI Symbol;Acc:MGI:2137624]	protein_coding	45.5007	-1.16463	2.08828e-15	Down	-0.517513	0.000636747	unchanged	-0.0316793	0.957186	unchanged	0.34187	0.0838736	unchanged	0.422708	0.0508375	unchanged	-0.197459	1	unchanged	-0.0907215	0.778697	unchanged	0.0357242	0.927037	unchanged
ENSMUSG00000053297	chr6	48626763	48633689	+	AI854703	expressed sequence AI854703 [Source:MGI Symbol;Acc:MGI:2141510]	protein_coding	0.538659	-1.73045	0.217276	unchanged	1.22529	0.443887	unchanged	-1.44493	NA	unchanged	-0.662672	NA	unchanged	1.35377	NA	unchanged	0.404353	1	unchanged	1.57705	NA	unchanged	0.0092893	NA	unchanged
ENSMUSG00000053310	chr9	37544491	37552904	-	Nrgn	neurogranin [Source:MGI Symbol;Acc:MGI:1927184]	protein_coding	0.710874	0	1	unchanged	-0.14582	0.966133	unchanged	0	NA	unchanged	0	1	unchanged	0	1	unchanged	0.0436796	1	unchanged	-0.26062	NA	unchanged	-0.14994	NA	unchanged
ENSMUSG00000053317	chr4	47474657	47483242	+	Sec61b	Sec61 beta subunit [Source:MGI Symbol;Acc:MGI:1913462]	protein_coding	276.793	-0.739569	7.85377e-06	unchanged	0.941354	4.31254e-09	unchanged	-0.0408781	0.954348	unchanged	-0.186781	0.442006	unchanged	-0.0292244	0.912154	unchanged	0.0268289	1	unchanged	0.14224	0.628755	unchanged	-0.432729	0.0288288	unchanged
ENSMUSG00000053329	chr10	78162065	78169782	-	Gatd3a	glutamine amidotransferase like class 1 domain containing 3A [Source:MGI Symbol;Acc:MGI:1351861]	protein_coding	14.3434	1.11427	0.000413146	Up	1.84763	1.5029e-09	Up	-0.587669	0.472815	unchanged	0.325283	0.384675	unchanged	0.125398	0.771401	unchanged	0.507153	1	unchanged	0.110788	0.831312	unchanged	0.660525	0.0373927	unchanged
ENSMUSG00000053332	chr1	161034421	161038539	+	Gas5	growth arrest specific 5 [Source:MGI Symbol;Acc:MGI:95659]	lncRNA	261.429	-0.259139	0.255352	unchanged	-0.374588	0.0798377	unchanged	0.0267911	0.977215	unchanged	0.0516603	0.897232	unchanged	0.0566735	0.868072	unchanged	-0.162734	1	unchanged	0.200887	0.563709	unchanged	0.440477	0.0840498	unchanged
ENSMUSG00000053333	chr1	86703807	87050095	+	Dis3l2	DIS3 like 3'-5' exoribonuclease 2 [Source:MGI Symbol;Acc:MGI:2442555]	protein_coding	4.52418	2.1641	0.0127106	Up	2.33269	4.56585e-05	Up	0.474674	0.89814	unchanged	0.882686	0.174901	unchanged	0.184802	0.790393	unchanged	-0.960495	1	unchanged	0.438582	0.523883	unchanged	-0.00501579	0.996448	unchanged
ENSMUSG00000053334	chr5	113735802	113740600	+	Ficd	FIC domain containing [Source:MGI Symbol;Acc:MGI:1098550]	protein_coding	8.1226	-3.71787	1.21103e-13	Down	-2.71304	2.29538e-09	Down	-2.10342	1.73366e-05	Down	0.127207	0.915981	unchanged	0.0589251	0.955859	unchanged	0.0558453	1	unchanged	-0.387293	0.7284	unchanged	0.0222642	0.984746	unchanged
ENSMUSG00000053338	chr7	3486499	3502624	-	Tarm1	T cell-interacting, activating receptor on myeloid cells 1 [Source:MGI Symbol;Acc:MGI:2442280]	protein_coding	1.11758	-1.49894	0.222407	unchanged	-0.445508	0.71411	unchanged	1.04141	NA	unchanged	1.75634	0.204294	unchanged	0.652713	0.641375	unchanged	0.246345	1	unchanged	-0.910239	NA	unchanged	-0.595671	0.777805	unchanged
ENSMUSG00000053347	chr17	21962551	22071168	+	Zfp943	zinc finger prtoein 943 [Source:MGI Symbol;Acc:MGI:1921920]	protein_coding	4.00277	-0.58795	0.206243	unchanged	-0.396257	0.406159	unchanged	-0.0350725	0.987884	unchanged	0.228947	0.759285	unchanged	1.2959	0.0231341	Up	-0.430053	1	unchanged	0.313044	0.697361	unchanged	0.729565	0.296398	unchanged
ENSMUSG00000053367	chr7	6252709	6282066	+	Epp13	epididymal protein 13 [Source:MGI Symbol;Acc:MGI:3643580]	protein_coding	1.55446	1.84068	0.149208	unchanged	3.64061	0.000175349	Up	0	1	unchanged	-1.6949	0.263087	unchanged	-3.70038	0.000188612	Down	0.0436796	1	unchanged	-0.778048	0.540902	unchanged	-1.19319	0.22221	unchanged
ENSMUSG00000053390	chr17	32993128	33005457	+	Zfp952	zinc finger protein 952 [Source:MGI Symbol;Acc:MGI:2441928]	protein_coding	5.63634	0.493145	0.265396	unchanged	0.146742	0.757188	unchanged	0.535786	0.548264	unchanged	0.0271788	0.981732	unchanged	-0.495344	0.326565	unchanged	0.176222	1	unchanged	-0.730261	0.222087	unchanged	-0.0243456	0.975506	unchanged
ENSMUSG00000053398	chr3	98313169	98339990	-	Phgdh	3-phosphoglycerate dehydrogenase [Source:MGI Symbol;Acc:MGI:1355330]	protein_coding	189.364	-2.10123	3.29717e-16	Down	-1.02521	0.000107506	Down	0.202693	0.812688	unchanged	1.2165	1.91488e-05	Up	2.61888	7.75e-21	Up	0.0189061	1	unchanged	-0.292582	0.52165	unchanged	-0.176973	0.71056	unchanged
ENSMUSG00000053411	chr15	79915806	79971119	-	Cbx7	chromobox 7 [Source:MGI Symbol;Acc:MGI:1196439]	protein_coding	64.8362	0.77708	0.000672039	unchanged	1.65563	8.49975e-16	Up	0.348288	0.494437	unchanged	0.0473034	0.908852	unchanged	-0.381537	0.105887	unchanged	0.124409	1	unchanged	-0.181382	0.612946	unchanged	-0.488423	0.0487607	unchanged
ENSMUSG00000053414	chr16	90386012	90499553	+	Hunk	hormonally upregulated Neu-associated kinase [Source:MGI Symbol;Acc:MGI:1347352]	protein_coding	1.12879	2.38061	0.106915	unchanged	1.67467	0.327013	unchanged	0.365902	NA	unchanged	-2.95617	0.0679156	unchanged	-4.63127	0.000689323	Down	0.765026	1	unchanged	-1.35976	NA	unchanged	-1.21932	0.619363	unchanged
ENSMUSG00000053436	chr17	28691328	28748406	+	Mapk14	mitogen-activated protein kinase 14 [Source:MGI Symbol;Acc:MGI:1346865]	protein_coding	56.7845	0.584102	7.25038e-05	unchanged	0.723801	8.9003e-08	unchanged	0.323856	0.220768	unchanged	-0.478484	0.00365788	unchanged	-0.0736685	0.739201	unchanged	0.0184553	1	unchanged	0.0291151	0.922623	unchanged	-0.164613	0.409172	unchanged
ENSMUSG00000053453	chr14	13949011	13961852	-	Thoc7	THO complex 7 [Source:MGI Symbol;Acc:MGI:1913481]	protein_coding	154.337	-0.449376	0.000100808	unchanged	-1.00006	1.56232e-19	Down	0.0160765	0.976134	unchanged	0.344373	0.00906397	unchanged	0.387102	0.00600736	unchanged	-0.027436	1	unchanged	-0.0204515	0.943769	unchanged	0.262928	0.106281	unchanged
ENSMUSG00000053460	chr6	72414307	72430712	+	Ggcx	gamma-glutamyl carboxylase [Source:MGI Symbol;Acc:MGI:1927655]	protein_coding	2.62383	-0.0722313	0.939884	unchanged	-0.287449	0.688625	unchanged	0.796512	0.480524	unchanged	0.211547	0.847375	unchanged	0.791036	0.252946	unchanged	0.108598	1	unchanged	0.403856	0.709358	unchanged	0.493615	0.582866	unchanged
ENSMUSG00000053470	chr6	71588971	71632990	-	Kdm3a	lysine (K)-specific demethylase 3A [Source:MGI Symbol;Acc:MGI:98847]	protein_coding	74.1961	0.637802	0.0032188	unchanged	0.516625	0.0156815	unchanged	0.0104644	1	unchanged	-1.21225	6.85312e-08	Down	-2.34179	5.88e-24	Down	-0.0640252	1	unchanged	-0.798905	0.00135719	unchanged	-1.29629	1.36369e-08	Down
ENSMUSG00000053475	chr2	52038008	52056686	+	Tnfaip6	tumor necrosis factor alpha induced protein 6 [Source:MGI Symbol;Acc:MGI:1195266]	protein_coding	0.131346	0	NA	unchanged	0.57552	NA	unchanged	0	NA	unchanged	0	NA	unchanged	-0.423502	NA	unchanged	0.404348	1	unchanged	-0.260617	NA	unchanged	0.932069	NA	unchanged
ENSMUSG00000053477	chr18	69343355	69689079	+	Tcf4	transcription factor 4 [Source:MGI Symbol;Acc:MGI:98506]	protein_coding	8.31882	2.24464	4.80693e-07	Up	1.37467	0.00209205	Up	-0.000835625	1	unchanged	-0.975073	0.0255084	unchanged	-0.479656	0.405126	unchanged	-0.245326	1	unchanged	0.507683	0.378512	unchanged	0.343118	0.581381	unchanged
ENSMUSG00000053483	chr1	171281944	171287991	-	Usp21	ubiquitin specific peptidase 21 [Source:MGI Symbol;Acc:MGI:1353665]	protein_coding	17.0104	0.222495	0.481149	unchanged	1.31446	5.3824e-09	Up	-0.201151	0.820763	unchanged	-0.7149	0.0319199	unchanged	-1.25157	1.61e-06	Down	0.0541869	1	unchanged	-0.553845	0.0521203	unchanged	-0.228911	0.476466	unchanged
ENSMUSG00000053510	chr4	109000654	109061777	+	Nrd1	nardilysin, N-arginine dibasic convertase, NRD convertase 1 [Source:MGI Symbol;Acc:MGI:1201386]	protein_coding	38.4893	0.778747	2.46613e-06	unchanged	-0.428453	0.0143545	unchanged	0.318013	0.341005	unchanged	0.64227	4.18616e-05	unchanged	0.913025	1.96e-08	unchanged	0.170238	1	unchanged	0.00332805	0.996066	unchanged	0.418786	0.0511002	unchanged
ENSMUSG00000053522	chr7	28863852	28866284	+	Lgals7	lectin, galactose binding, soluble 7 [Source:MGI Symbol;Acc:MGI:1316742]	protein_coding	1.17653	0.363659	0.824372	unchanged	-3.39088	0.00179654	Down	0.673837	NA	unchanged	0.64325	0.715061	unchanged	0.566745	0.739658	unchanged	-0.987988	1	unchanged	1.97043	NA	unchanged	1.07926	0.459741	unchanged
ENSMUSG00000053536	chr19	31082836	31087069	+	Cstf2t	cleavage stimulation factor, 3' pre-RNA subunit 2, tau [Source:MGI Symbol;Acc:MGI:1932622]	protein_coding	34.0185	-0.0920608	0.78314	unchanged	0.12159	0.681993	unchanged	0.135528	0.876096	unchanged	-0.0801103	0.86342	unchanged	-0.442546	0.120141	unchanged	-0.166848	1	unchanged	-0.443425	0.202871	unchanged	-0.417388	0.219657	unchanged
ENSMUSG00000053550	chr7	4825551	4844696	-	Shisa7	shisa family member 7 [Source:MGI Symbol;Acc:MGI:3605641]	protein_coding	2.6495	-2.15369	0.000545471	Down	-0.746906	0.222805	unchanged	0.0334343	0.995068	unchanged	0.172503	0.90214	unchanged	-0.799228	0.506177	unchanged	0.473647	1	unchanged	-1.56047	0.152885	unchanged	-3.21556	0.00221305	Down
ENSMUSG00000053552	chr2	130295168	130370481	+	Ebf4	early B cell factor 4 [Source:MGI Symbol;Acc:MGI:2385972]	protein_coding	1.46957	-0.630021	0.721904	unchanged	1.98421	0.159541	unchanged	0.323776	NA	unchanged	2.88868	0.0293374	Up	2.48987	0.00853016	Up	1.50321	1	unchanged	0.348399	0.892817	unchanged	-0.032931	0.989926	unchanged
ENSMUSG00000053553	chr5	139359738	139460527	-	3110082I17Rik	RIKEN cDNA 3110082I17 gene [Source:MGI Symbol;Acc:MGI:1920462]	protein_coding	22.7269	-0.0646242	0.825757	unchanged	0.105997	0.673946	unchanged	0.0529078	0.951852	unchanged	0.256254	0.368813	unchanged	0.228344	0.431185	unchanged	-0.176969	1	unchanged	-0.201492	0.574562	unchanged	-0.00679894	0.988277	unchanged
ENSMUSG00000053559	chr15	100621338	100636940	-	Smagp	small cell adhesion glycoprotein [Source:MGI Symbol;Acc:MGI:2448476]	protein_coding	20.4763	0.851389	0.00108455	unchanged	0.383394	0.178358	unchanged	0.674641	0.0997652	unchanged	-1.25412	1.29585e-05	Down	-0.570938	0.0576061	unchanged	0.455988	1	unchanged	0.32851	0.411367	unchanged	-0.138013	0.750434	unchanged
ENSMUSG00000053560	chr8	84661330	84662854	-	Ier2	immediate early response 2 [Source:MGI Symbol;Acc:MGI:104815]	protein_coding	96.8022	2.39895	1.34333e-24	Up	2.17875	1.93881e-22	Up	0.401998	0.490952	unchanged	-0.102034	0.788419	unchanged	0.083944	0.807819	unchanged	-0.000216888	1	unchanged	-0.0225638	0.967221	unchanged	-0.172267	0.625686	unchanged
ENSMUSG00000053565	chr7	28971371	28981864	-	Eif3k	eukaryotic translation initiation factor 3, subunit K [Source:MGI Symbol;Acc:MGI:1921080]	protein_coding	367.665	-0.000809427	1	unchanged	-0.0679745	0.582251	unchanged	0.347064	0.011548	unchanged	0.488543	2.97579e-06	unchanged	0.253203	0.0263281	unchanged	0.0553626	1	unchanged	-0.103504	0.555788	unchanged	0.109818	0.480192	unchanged
ENSMUSG00000053580	chr11	105589985	105929304	+	Tanc2	tetratricopeptide repeat, ankyrin repeat and coiled-coil containing 2 [Source:MGI Symbol;Acc:MGI:2444121]	protein_coding	5.96594	0.322199	0.584935	unchanged	-0.0841812	0.909421	unchanged	0.196775	0.918976	unchanged	-0.478358	0.497655	unchanged	-0.661203	0.259575	unchanged	-0.318535	1	unchanged	0.953127	0.134439	unchanged	0.43826	0.525266	unchanged
ENSMUSG00000053581	chr5	139471210	139484549	-	Zfand2a	zinc finger, AN1-type domain 2A [Source:MGI Symbol;Acc:MGI:2140729]	protein_coding	97.1411	-1.03092	2.50208e-09	Down	-1.42108	1.06884e-16	Down	0.496143	0.0556394	unchanged	0.546969	0.00707295	unchanged	0.801214	5.98e-05	unchanged	-0.0383834	1	unchanged	0.0569841	0.887688	unchanged	0.147877	0.636311	unchanged
ENSMUSG00000053600	chr17	32965813	32979233	+	Zfp472	zinc finger protein 472 [Source:MGI Symbol;Acc:MGI:2385049]	protein_coding	16.8636	-1.37224	2.64568e-07	Down	-1.38658	1.24635e-07	Down	0.206483	0.768914	unchanged	0.421271	0.273623	unchanged	-0.313205	0.471878	unchanged	0.0939237	1	unchanged	0.0458023	0.949645	unchanged	-0.453672	0.322164	unchanged
ENSMUSG00000053604	chr6	70765719	70792232	-	Rpia	ribose 5-phosphate isomerase A [Source:MGI Symbol;Acc:MGI:103254]	protein_coding	13.3217	0.261455	0.374629	unchanged	-1.73231	1.79991e-11	Down	-0.634224	0.15993	unchanged	-0.164122	0.686462	unchanged	1.40732	1.26e-05	Up	-0.147422	1	unchanged	0.17911	0.766536	unchanged	0.814726	0.0366665	unchanged
ENSMUSG00000053617	chr19	47260173	47464401	-	Sh3pxd2a	SH3 and PX domains 2A [Source:MGI Symbol;Acc:MGI:1298393]	protein_coding	3.80766	-0.677317	0.413023	unchanged	-0.0913914	0.922724	unchanged	0.364189	0.869388	unchanged	-0.45462	0.745905	unchanged	0.059135	0.968953	unchanged	0.388953	1	unchanged	-0.319362	0.81215	unchanged	0.307174	0.733795	unchanged
ENSMUSG00000053641	chr9	64811339	64919667	+	Dennd4a	DENN/MADD domain containing 4A [Source:MGI Symbol;Acc:MGI:2142979]	protein_coding	5.29669	0.373382	0.443852	unchanged	0.586977	0.184287	unchanged	0.368055	0.752656	unchanged	0.1508	0.829888	unchanged	-0.0754256	0.906223	unchanged	0.355871	1	unchanged	-0.162015	0.840737	unchanged	-0.379022	0.564294	unchanged
ENSMUSG00000053644	chr18	56509686	56572951	-	Aldh7a1	aldehyde dehydrogenase family 7, member A1 [Source:MGI Symbol;Acc:MGI:108186]	protein_coding	14.4282	0.635986	0.136507	unchanged	0.565919	0.177739	unchanged	0.0171473	1	unchanged	-1.02441	0.0362546	Down	-0.135379	0.810719	unchanged	-0.265914	1	unchanged	0.0880249	0.913993	unchanged	-0.753859	0.0837539	unchanged
ENSMUSG00000053646	chr9	109095388	109119917	+	Plxnb1	plexin B1 [Source:MGI Symbol;Acc:MGI:2154238]	protein_coding	1.26509	-0.912755	0.410614	unchanged	-2.75294	0.00366218	Down	-0.0083146	NA	unchanged	-1.70312	0.239245	unchanged	1.00684	0.517877	unchanged	-0.89499	1	unchanged	0.820566	NA	unchanged	1.29136	0.460588	unchanged
ENSMUSG00000053654	chr11	100262881	100269871	-	Krt42	keratin 42 [Source:MGI Symbol;Acc:MGI:1915489]	protein_coding	2.46552	0.447782	0.786723	unchanged	-0.14582	0.938526	unchanged	0.726576	0.869673	unchanged	0.419348	0.852324	unchanged	0.29784	0.880239	unchanged	-0.316994	1	unchanged	0.460727	0.848128	unchanged	0	1	unchanged
ENSMUSG00000053684	chr10	121739936	121752878	+	BC048403	cDNA sequence BC048403 [Source:MGI Symbol;Acc:MGI:2670984]	protein_coding	7.37007	-1.18313	0.0037801	Down	0.132759	0.772227	unchanged	-0.562808	0.450331	unchanged	0.625629	0.265927	unchanged	-0.37965	0.464239	unchanged	0.428682	1	unchanged	0.39516	0.478458	unchanged	-0.423925	0.350052	unchanged
ENSMUSG00000053693	chr8	84911902	84937359	-	Mast1	microtubule associated serine/threonine kinase 1 [Source:MGI Symbol;Acc:MGI:1861901]	protein_coding	2.93383	-3.67229	3.33861e-05	Down	-0.840551	0.2477	unchanged	0.721745	0.452096	unchanged	3.00329	0.0030298	Up	-0.842379	0.273943	unchanged	-0.80627	1	unchanged	-1.15286	0.427273	unchanged	-0.202329	0.871894	unchanged
ENSMUSG00000053702	chr2	17343908	17731464	-	Nebl	nebulette [Source:MGI Symbol;Acc:MGI:1921353]	protein_coding	1.3097	-0.7134	0.462727	unchanged	-1.86692	0.13502	unchanged	-0.477169	NA	unchanged	2.02873	0.0216369	Up	2.33536	0.0661997	unchanged	-1.67742	1	unchanged	0.460727	NA	unchanged	-0.14994	0.956198	unchanged
ENSMUSG00000053716	chr9	106368631	106375724	+	Dusp7	dual specificity phosphatase 7 [Source:MGI Symbol;Acc:MGI:2387100]	protein_coding	5.83781	-2.15036	0.000209391	Down	-0.354037	0.465957	unchanged	0.127472	0.943145	unchanged	-0.719522	0.55094	unchanged	-2.14651	0.00115659	Down	0.507328	1	unchanged	-0.941238	0.174625	unchanged	-0.106814	0.908743	unchanged
ENSMUSG00000053730	chr4	129676354	129696838	-	Tmem39b	transmembrane protein 39b [Source:MGI Symbol;Acc:MGI:2682939]	protein_coding	8.27903	-0.665352	0.095128	unchanged	-1.52518	3.8799e-06	Down	-0.413104	0.639509	unchanged	-0.62472	0.280173	unchanged	0.365191	0.483376	unchanged	-0.0658137	1	unchanged	-0.178063	0.826435	unchanged	-0.208899	0.75158	unchanged
ENSMUSG00000053746	chr2	32775785	32777597	+	Ptrh1	peptidyl-tRNA hydrolase 1 homolog [Source:MGI Symbol;Acc:MGI:1913779]	protein_coding	25.4238	-3.57048	4.17367e-27	Down	-2.52624	1.21435e-16	Down	0.278589	0.711846	unchanged	0.816201	0.0765265	unchanged	-0.059468	0.94508	unchanged	0.215275	1	unchanged	-0.582345	0.317993	unchanged	-0.438312	0.576974	unchanged
ENSMUSG00000053754	chr14	52198150	52257780	-	Chd8	chromodomain helicase DNA binding protein 8 [Source:MGI Symbol;Acc:MGI:1915022]	protein_coding	23.0351	0.967326	2.19714e-05	unchanged	-0.0177699	0.962671	unchanged	-0.140392	0.87852	unchanged	0.230989	0.440282	unchanged	-0.0365291	0.93877	unchanged	0.098951	1	unchanged	0.0206772	0.972407	unchanged	0.277364	0.414701	unchanged
ENSMUSG00000053768	chr6	32790975	33060260	-	Chchd3	coiled-coil-helix-coiled-coil-helix domain containing 3 [Source:MGI Symbol;Acc:MGI:1913325]	protein_coding	53.3249	0.700475	8.01445e-05	unchanged	0.485608	0.00460364	unchanged	0.187804	0.704317	unchanged	-0.373282	0.0765435	unchanged	0.369853	0.0686185	unchanged	0.0561709	1	unchanged	-0.0908242	0.784809	unchanged	-0.117776	0.709249	unchanged
ENSMUSG00000053769	chr3	95134087	95139518	+	Lysmd1	LysM, putative peptidoglycan-binding, domain containing 1 [Source:MGI Symbol;Acc:MGI:1919409]	protein_coding	5.51261	0.677177	0.0840947	unchanged	0.105847	0.841252	unchanged	-0.536185	0.59608	unchanged	0.342893	0.466339	unchanged	0.132639	0.847795	unchanged	-0.189898	1	unchanged	0.123079	0.879137	unchanged	-0.0658466	0.940126	unchanged
ENSMUSG00000053774	chr16	32332256	32393747	+	Ubxn7	UBX domain protein 7 [Source:MGI Symbol;Acc:MGI:2146388]	protein_coding	28.7518	0.0612608	0.819362	unchanged	-0.900873	2.56587e-06	unchanged	-0.446712	0.187183	unchanged	-0.274507	0.293452	unchanged	-0.125907	0.737879	unchanged	-0.0520379	1	unchanged	-0.0803612	0.855139	unchanged	-0.345038	0.319152	unchanged
ENSMUSG00000053783	chr11	75999911	76003569	+	1700016K19Rik	RIKEN cDNA 1700016K19 gene [Source:MGI Symbol;Acc:MGI:1921480]	protein_coding	8.95997	-0.393315	0.312046	unchanged	-0.191921	0.636282	unchanged	-0.361726	0.678914	unchanged	1.32121	9.78557e-05	Up	1.39289	0.00047908	Up	-0.149654	1	unchanged	0.662523	0.137096	unchanged	1.70115	7.80661e-06	Up
ENSMUSG00000053797	chr11	100246090	100248902	-	Krt16	keratin 16 [Source:MGI Symbol;Acc:MGI:96690]	protein_coding	0.0915517	0	NA	unchanged	0	NA	unchanged	0	NA	unchanged	0.419333	NA	unchanged	0	NA	unchanged	0	1	unchanged	0	NA	unchanged	0	NA	unchanged
ENSMUSG00000053799	chr19	37520878	37684059	+	Exoc6	exocyst complex component 6 [Source:MGI Symbol;Acc:MGI:1351611]	protein_coding	25.8922	0.243436	0.323985	unchanged	-0.230273	0.323399	unchanged	-0.169487	0.808442	unchanged	-0.320049	0.259216	unchanged	0.0360175	0.937215	unchanged	-0.0266634	1	unchanged	-0.133892	0.746941	unchanged	-0.0391766	0.940177	unchanged
ENSMUSG00000053801	chr7	45825222	45830944	-	Grwd1	glutamate-rich WD repeat containing 1 [Source:MGI Symbol;Acc:MGI:2141989]	protein_coding	55.8883	0.19903	0.274228	unchanged	0.137058	0.469081	unchanged	0.21623	0.564259	unchanged	-0.171101	0.454249	unchanged	-0.572098	0.00580193	unchanged	0.0639591	1	unchanged	-0.435046	0.0436564	unchanged	-0.505044	0.0122855	unchanged
ENSMUSG00000053819	chr3	126596301	126846326	+	Camk2d	calcium/calmodulin-dependent protein kinase II, delta [Source:MGI Symbol;Acc:MGI:1341265]	protein_coding	24.4403	0.614201	0.0788894	unchanged	1.87186	1.51288e-09	Up	0.486351	0.498315	unchanged	-0.257275	0.602083	unchanged	-0.997946	0.00780598	unchanged	-0.00466242	1	unchanged	0.207858	0.714197	unchanged	0.798723	0.0405267	unchanged
ENSMUSG00000053838	chr11	6105690	6200415	-	Nudcd3	NudC domain containing 3 [Source:MGI Symbol;Acc:MGI:2144158]	protein_coding	27.4811	-0.135267	0.742423	unchanged	0.711484	0.0181498	unchanged	0.733659	0.122001	unchanged	0.175564	0.7314	unchanged	0.419167	0.273013	unchanged	-0.0334008	1	unchanged	-0.295887	0.554061	unchanged	-0.00752429	0.991341	unchanged
ENSMUSG00000053841	chr4	129626077	129641065	-	Txlna	taxilin alpha [Source:MGI Symbol;Acc:MGI:105968]	protein_coding	64.0108	-0.736019	3.79869e-07	unchanged	-0.271491	0.0737568	unchanged	-0.0294245	0.961374	unchanged	-0.394831	0.0393257	unchanged	-0.42955	0.0179645	unchanged	0.131494	1	unchanged	-0.244977	0.281515	unchanged	-0.368666	0.0489836	unchanged
ENSMUSG00000053846	chr18	74939321	74961263	-	Lipg	lipase, endothelial [Source:MGI Symbol;Acc:MGI:1341803]	protein_coding	1.90161	1.54739	0.185244	unchanged	0.920727	0.283868	unchanged	-0.352995	0.944942	unchanged	0.464601	0.7314	unchanged	0.279589	0.82647	unchanged	0.430014	1	unchanged	-0.39884	0.785949	unchanged	0.12121	0.938407	unchanged
ENSMUSG00000053856	chr5	31106284	31112526	+	Dnajc5g	DnaJ heat shock protein family (Hsp40) member C5 gamma [Source:MGI Symbol;Acc:MGI:3045263]	protein_coding	2.33882	-1.6828	0.00318142	Down	-0.630123	0.410882	unchanged	0.0674603	0.975713	unchanged	-1.80159	0.0909827	unchanged	-1.52394	0.189357	unchanged	0.4858	1	unchanged	-0.612891	0.679907	unchanged	-0.540676	0.732377	unchanged
ENSMUSG00000053862	chr9	65412713	65422955	-	Slc51b	solute carrier family 51, beta subunit [Source:MGI Symbol;Acc:MGI:3582052]	protein_coding	0.872296	2.6081	0.0548493	unchanged	0.214853	0.923983	unchanged	0.00522893	NA	unchanged	1.2824	0.365914	unchanged	2.089	0.165723	unchanged	1.52137	1	unchanged	0.755925	NA	unchanged	1.29494	0.5685	unchanged
ENSMUSG00000053870	chr3	155084917	155093403	-	Fpgt	fucose-1-phosphate guanylyltransferase [Source:MGI Symbol;Acc:MGI:1922790]	protein_coding	2.48783	-0.79203	0.329015	unchanged	-0.41144	0.643634	unchanged	0.0348019	1	unchanged	-0.621828	0.631583	unchanged	0.98584	0.305816	unchanged	0.432588	1	unchanged	-0.627696	0.687963	unchanged	0.148511	0.919848	unchanged
ENSMUSG00000053877	chr7	127511982	127561219	+	Srcap	Snf2-related CREBBP activator protein [Source:MGI Symbol;Acc:MGI:2444036]	protein_coding	1.61337	1.99624	0.0456646	Up	-0.80184	0.362684	unchanged	1.32632	0.571318	unchanged	0.469059	0.634778	unchanged	0.195002	0.877379	unchanged	-0.793349	1	unchanged	0.704076	0.621034	unchanged	0.399659	0.733794	unchanged
ENSMUSG00000053886	chr8	68276566	68347699	+	Sh2d4a	SH2 domain containing 4A [Source:MGI Symbol;Acc:MGI:1919531]	protein_coding	1.87144	2.28806	0.0669228	unchanged	-1.39262	0.284105	unchanged	0.977773	0.814146	unchanged	1.58436	0.15917	unchanged	3.87036	0.000248927	Up	-0.00696632	1	unchanged	2.60325	0.0787085	unchanged	2.27742	0.0731075	unchanged
ENSMUSG00000053898	chr7	28825216	28832247	+	Ech1	enoyl coenzyme A hydratase 1, peroxisomal [Source:MGI Symbol;Acc:MGI:1858208]	protein_coding	69.3933	1.41612	1.44768e-05	Up	2.88317	2.33238e-19	Up	-0.617444	0.377499	unchanged	-1.41197	6.27003e-05	Down	-1.17489	0.000431114	Down	0.562825	1	unchanged	0.58305	0.190378	unchanged	0.319896	0.502734	unchanged
ENSMUSG00000053907	chr6	72432798	72439558	-	Mat2a	methionine adenosyltransferase II, alpha [Source:MGI Symbol;Acc:MGI:2443731]	protein_coding	320.42	-0.571543	0.00102112	unchanged	-1.66228	2.36542e-24	Down	0.123155	0.827465	unchanged	0.13208	0.622117	unchanged	-0.408178	0.0470526	unchanged	-0.416563	1	unchanged	0.0278468	0.946184	unchanged	-0.0118597	0.975309	unchanged
ENSMUSG00000053916	chr2	151029684	151039398	-	Nanp	N-acetylneuraminic acid phosphatase [Source:MGI Symbol;Acc:MGI:1914561]	protein_coding	7.99692	0.46848	0.264155	unchanged	0.470373	0.286096	unchanged	-0.467099	0.659234	unchanged	-0.40081	0.448923	unchanged	-1.04012	0.0231875	Down	0.598243	1	unchanged	0.238565	0.736676	unchanged	-0.743702	0.0957768	unchanged
ENSMUSG00000053929	chr15	76643394	76660117	-	Cyhr1	cysteine and histidine rich 1 [Source:MGI Symbol;Acc:MGI:1859320]	protein_coding	29.0259	0.575848	0.00766721	unchanged	1.52744	1.10324e-15	Up	-0.0874939	0.924718	unchanged	-0.570255	0.0198105	unchanged	-0.59521	0.00409967	unchanged	-0.00336179	1	unchanged	-0.645711	0.00402842	unchanged	-0.656142	0.00134095	unchanged
ENSMUSG00000053931	chr3	121426496	121458207	+	Cnn3	calponin 3, acidic [Source:MGI Symbol;Acc:MGI:1919244]	protein_coding	486.508	-0.131298	0.455327	unchanged	-0.674614	2.02103e-06	unchanged	0.179595	0.613284	unchanged	1.12504	3.12617e-15	Up	1.1062	4.01e-15	Up	0.183631	1	unchanged	0.872283	1.95437e-08	unchanged	0.689638	9.75964e-06	unchanged
ENSMUSG00000053950	chr18	80126310	80151482	-	Adnp2	ADNP homeobox 2 [Source:MGI Symbol;Acc:MGI:2448562]	protein_coding	23.9955	1.91533	1.0731e-13	Up	0.615619	0.0127639	unchanged	0.333201	0.668711	unchanged	-0.313164	0.290733	unchanged	-0.869676	0.00079006	unchanged	-0.105184	1	unchanged	0.0846532	0.85911	unchanged	-0.0592742	0.90246	unchanged
ENSMUSG00000053964	chr7	28833853	28841708	+	Lgals4	lectin, galactose binding, soluble 4 [Source:MGI Symbol;Acc:MGI:107536]	protein_coding	66.9624	-1.48316	0.00183263	Down	-0.689175	0.187167	unchanged	-0.069736	0.974942	unchanged	-0.111626	0.902348	unchanged	1.10366	0.040973	Up	0.739337	1	unchanged	1.14125	0.0698252	unchanged	1.41355	0.0114736	Up
ENSMUSG00000053965	chr3	122728946	122859374	+	Pde5a	phosphodiesterase 5A, cGMP-specific [Source:MGI Symbol;Acc:MGI:2651499]	protein_coding	0.463981	0.0871084	0.971802	unchanged	0.9362	0.645989	unchanged	-0.355444	NA	unchanged	1.11083	NA	unchanged	-0.0628333	NA	unchanged	0.765026	1	unchanged	-0.26062	NA	unchanged	0.571406	NA	unchanged
ENSMUSG00000053985	chr7	30036358	30051380	-	Zfp14	zinc finger protein 14 [Source:MGI Symbol;Acc:MGI:99160]	protein_coding	0.637773	-0.601112	0.658898	unchanged	-0.710201	0.621925	unchanged	-0.207203	NA	unchanged	0.302805	0.889	unchanged	0.645067	0.72531	unchanged	0.299887	1	unchanged	-0.621293	NA	unchanged	0.19573	NA	unchanged
ENSMUSG00000054000	chr4	93334137	93335511	-	Tusc1	tumor suppressor candidate 1 [Source:MGI Symbol;Acc:MGI:2684283]	protein_coding	3.90297	0.527676	0.560638	unchanged	3.54875	0.000148949	Up	-1.46297	0.499087	unchanged	0.538143	0.585708	unchanged	-2.17052	6.31e-06	Down	0.765027	1	unchanged	-1.33663	0.252499	unchanged	-1.37507	0.0404122	Down
ENSMUSG00000054003	chr12	111971558	112068854	+	Tdrd9	tudor domain containing 9 [Source:MGI Symbol;Acc:MGI:1921941]	protein_coding	1.10811	-3.52815	0.00216119	Down	-4.19172	0.000139824	Down	0.795682	NA	unchanged	1.10385	0.586685	unchanged	1.0169	0.580806	unchanged	-0.909683	1	unchanged	-0.26062	NA	unchanged	2.19493	0.194205	unchanged
ENSMUSG00000054008	chr18	60684493	60748650	-	Ndst1	N-deacetylase/N-sulfotransferase (heparan glucosaminyl) 1 [Source:MGI Symbol;Acc:MGI:104719]	protein_coding	16.7083	-0.0153748	0.970668	unchanged	-1.35746	2.14485e-06	Down	0.506297	0.311718	unchanged	-0.254173	0.546121	unchanged	0.744796	0.0445832	unchanged	-0.134186	1	unchanged	-0.420911	0.444485	unchanged	-0.829455	0.0724802	unchanged
ENSMUSG00000054013	chr12	112500188	112516747	-	Tmem179	transmembrane protein 179 [Source:MGI Symbol;Acc:MGI:2144891]	protein_coding	0.5264	-0.130742	0.947819	unchanged	-0.815538	0.631942	unchanged	-1.03514	NA	unchanged	-0.396857	NA	unchanged	2.19601	NA	unchanged	-0.259262	1	unchanged	-0.26062	NA	unchanged	0.93208	NA	unchanged
ENSMUSG00000054021	chr13	43365495	43395203	+	Sirt5	sirtuin 5 [Source:MGI Symbol;Acc:MGI:1915596]	protein_coding	9.17362	-0.107459	0.836812	unchanged	-0.384937	0.437268	unchanged	-0.446634	0.630391	unchanged	0.352805	0.511551	unchanged	1.69412	0.000259099	Up	0.133098	1	unchanged	-0.611231	0.42136	unchanged	-0.135408	0.891932	unchanged
ENSMUSG00000054027	chr10	86779004	86838389	+	Nt5dc3	5'-nucleotidase domain containing 3 [Source:MGI Symbol;Acc:MGI:3513266]	protein_coding	24.4276	1.55088	1.5175e-07	Up	1.67987	2.57545e-08	Up	-0.589748	0.391422	unchanged	-0.20951	0.631899	unchanged	-0.285443	0.434695	unchanged	0.13747	1	unchanged	-0.750815	0.0535176	unchanged	-0.790071	0.0252546	unchanged
ENSMUSG00000054034	chrX	136200947	136203876	-	Tceal5	transcription elongation factor A (SII)-like 5 [Source:MGI Symbol;Acc:MGI:3036236]	protein_coding	0.100193	0	NA	unchanged	0	NA	unchanged	0	NA	unchanged	0	NA	unchanged	0	NA	unchanged	0	1	unchanged	0	NA	unchanged	0	NA	unchanged
ENSMUSG00000054036	chr15	98492401	98502637	+	Olfr279	olfactory receptor 279 [Source:MGI Symbol;Acc:MGI:3030113]	protein_coding	0.87868	0.0683958	0.960329	unchanged	-1.58026	0.165863	unchanged	0.0109408	NA	unchanged	0.501008	0.687139	unchanged	0.833993	0.599701	unchanged	-0.414024	1	unchanged	-0.26062	NA	unchanged	1.36246	0.397713	unchanged
ENSMUSG00000054046	chr7	43712566	43727534	+	Klk13	kallikrein related-peptidase 13 [Source:MGI Symbol;Acc:MGI:3615275]	protein_coding	0.309709	0.0871084	NA	unchanged	0.575526	0.814622	unchanged	0.365902	NA	unchanged	-0.301998	NA	unchanged	-0.78418	NA	unchanged	1.11097	1	unchanged	0.803612	NA	unchanged	-1.63582	NA	unchanged
ENSMUSG00000054051	chr14	32513520	32580990	+	Ercc6	excision repair cross-complementing rodent repair deficiency, complementation group 6 [Source:MGI Symbol;Acc:MGI:1100494]	protein_coding	17.045	-1.38867	7.99965e-07	Down	-0.58031	0.0366751	unchanged	0.229855	0.748644	unchanged	-0.177704	0.747514	unchanged	-1.01292	0.00537749	Down	-0.350856	1	unchanged	-0.28013	0.578078	unchanged	-0.499409	0.196827	unchanged
ENSMUSG00000054057	chr2	18025192	18037737	-	A930004D18Rik	RIKEN cDNA A930004D18 gene [Source:MGI Symbol;Acc:MGI:1925190]	protein_coding	5.16969	0.36063	0.479243	unchanged	-0.373403	0.465957	unchanged	0.165806	0.924718	unchanged	0.471237	0.38286	unchanged	-0.215229	0.724831	unchanged	-0.230522	1	unchanged	0.17241	0.852412	unchanged	0.279775	0.722478	unchanged
ENSMUSG00000054065	chr7	141078217	141090510	+	Pkp3	plakophilin 3 [Source:MGI Symbol;Acc:MGI:1891830]	protein_coding	0.927661	0.442857	0.738945	unchanged	-0.933757	0.500882	unchanged	-0.230744	NA	unchanged	-2.19354	0.108884	unchanged	0.854055	0.608791	unchanged	-0.407244	1	unchanged	0.777169	NA	unchanged	-1.9753	0.173242	unchanged
ENSMUSG00000054074	chr2	18040675	18049051	-	Skida1	SKI/DACH domain containing 1 [Source:MGI Symbol;Acc:MGI:1919918]	protein_coding	9.83519	2.68365	1.25728e-08	Up	2.26683	5.99568e-06	Up	0.443283	0.798989	unchanged	-0.249061	0.672127	unchanged	-0.8034	0.0388241	unchanged	-0.129823	1	unchanged	-1.03096	0.0824603	unchanged	0.120392	0.877545	unchanged
ENSMUSG00000054079	chr11	93859242	93885766	-	Utp18	UTP18 small subunit processome component [Source:MGI Symbol;Acc:MGI:1923402]	protein_coding	112.913	0.237249	0.118668	unchanged	-0.786708	2.53945e-09	unchanged	0.223716	0.445875	unchanged	-0.237661	0.179815	unchanged	-0.277799	0.115123	unchanged	-0.0607603	1	unchanged	-0.394185	0.0352214	unchanged	0.0177524	0.956198	unchanged
ENSMUSG00000054083	chr7	28881421	28893563	+	Capn12	calpain 12 [Source:MGI Symbol;Acc:MGI:1891369]	protein_coding	1.85842	0.0876207	0.935103	unchanged	-0.595912	0.374021	unchanged	0.0986277	0.974942	unchanged	0.398965	0.70287	unchanged	0.75574	0.316039	unchanged	-0.608278	1	unchanged	-0.308446	0.820006	unchanged	1.43233	0.195389	unchanged
ENSMUSG00000054091	chr3	122924202	122926184	+	1810037I17Rik	RIKEN cDNA 1810037I17 gene [Source:MGI Symbol;Acc:MGI:1914954]	protein_coding	106.445	-0.325969	0.166942	unchanged	0.136046	0.612583	unchanged	-0.352666	0.424699	unchanged	0.32897	0.234256	unchanged	1.01972	5.61e-06	Up	0.298644	1	unchanged	0.296133	0.385132	unchanged	0.382209	0.181063	unchanged
ENSMUSG00000054099	chr5	8422849	8454797	+	Slc25a40	solute carrier family 25, member 40 [Source:MGI Symbol;Acc:MGI:2442486]	protein_coding	17.533	0.799352	0.0274032	unchanged	1.15057	0.000415056	Up	-0.508401	0.578141	unchanged	-0.00899788	0.992867	unchanged	-0.893448	0.00816693	unchanged	-0.708984	1	unchanged	-0.363344	0.487221	unchanged	-0.883282	0.0316607	unchanged
ENSMUSG00000054115	chr15	9111984	9155425	-	Skp2	S-phase kinase-associated protein 2 (p45) [Source:MGI Symbol;Acc:MGI:1351663]	protein_coding	63.6881	-0.522163	0.0467871	unchanged	-0.252515	0.372902	unchanged	0.0485914	0.962737	unchanged	-0.690442	0.0193973	unchanged	-1.50368	8.49e-08	Down	-0.0124873	1	unchanged	-0.219038	0.623145	unchanged	-0.577485	0.0681952	unchanged
ENSMUSG00000054134	chr17	30954639	31010710	+	Umodl1	uromodulin-like 1 [Source:MGI Symbol;Acc:MGI:1929785]	protein_coding	0.315416	-0.118797	NA	unchanged	-1.34068	0.555636	unchanged	-0.222948	NA	unchanged	-1.398	NA	unchanged	0	NA	unchanged	-0.800097	1	unchanged	-0.621293	NA	unchanged	0.210733	NA	unchanged
ENSMUSG00000054150	chr12	104929932	105009809	-	Syne3	spectrin repeat containing, nuclear envelope family member 3 [Source:MGI Symbol;Acc:MGI:2442408]	protein_coding	1.3401	0.156156	0.862345	unchanged	0.296484	0.763011	unchanged	-0.631656	NA	unchanged	-1.54852	0.111084	unchanged	-0.0586839	0.982593	unchanged	0.449496	1	unchanged	-0.994952	0.494141	unchanged	-0.12278	0.949783	unchanged
ENSMUSG00000054160	chr2	147083315	147085445	-	Nkx2-4	NK2 homeobox 4 [Source:MGI Symbol;Acc:MGI:97349]	protein_coding	1.01797	-1.48136	0.308369	unchanged	0.480696	0.745477	unchanged	0.00010627	NA	unchanged	-0.301182	0.91069	unchanged	-0.78418	0.709809	unchanged	-1.1345	1	unchanged	-1.00734	NA	unchanged	1.80846	0.304469	unchanged
ENSMUSG00000054169	chr7	24777205	24784657	+	Ceacam10	carcinoembryonic antigen-related cell adhesion molecule 10 [Source:MGI Symbol;Acc:MGI:1347248]	protein_coding	65.1957	1.71129	2.97441e-06	Up	2.38595	2.62732e-11	Up	0.0405501	0.984181	unchanged	-1.08057	0.00928751	Down	-2.2365	2.98e-09	Down	0.257088	1	unchanged	-0.743165	0.14331	unchanged	-0.0382643	0.960132	unchanged
ENSMUSG00000054181	chr2	57236226	57238508	-	A930012O16Rik	RIKEN cDNA A930012O16 gene [Source:MGI Symbol;Acc:MGI:2442255]	lncRNA	2.13231	0.527333	0.485992	unchanged	2.05272	0.00364618	Up	-1.50265	0.354747	unchanged	0.423095	0.631983	unchanged	-0.217381	0.825519	unchanged	0.0394476	1	unchanged	-0.361983	0.736472	unchanged	-0.798512	0.41613	unchanged
ENSMUSG00000054191	chr8	84901927	84905291	+	Klf1	Kruppel-like factor 1 (erythroid) [Source:MGI Symbol;Acc:MGI:1342771]	protein_coding	0.731031	-1.24878	0.400671	unchanged	-0.397865	0.788078	unchanged	0.821135	NA	unchanged	0.984479	0.623551	unchanged	-0.0628333	0.983242	unchanged	-0.0279651	1	unchanged	-0.377465	NA	unchanged	-1.67145	NA	unchanged
ENSMUSG00000054196	chr15	39076931	39087121	+	Cthrc1	collagen triple helix repeat containing 1 [Source:MGI Symbol;Acc:MGI:1915838]	protein_coding	17.4904	-4.34835	1.9895e-26	Down	-4.42437	5.19071e-23	Down	-0.867785	0.0716039	unchanged	-0.180667	0.861598	unchanged	-1.59104	0.178283	unchanged	0.0968327	1	unchanged	0.315901	0.782528	unchanged	0.563681	0.624719	unchanged
ENSMUSG00000054199	chr3	88835230	88910103	+	Gon4l	gon-4-like (C.elegans) [Source:MGI Symbol;Acc:MGI:1917579]	protein_coding	29.4369	0.121419	0.680698	unchanged	0.597959	0.012844	unchanged	0.0616312	0.948553	unchanged	-0.307491	0.321108	unchanged	-0.207873	0.515118	unchanged	-0.0813765	1	unchanged	-0.00151354	0.998996	unchanged	-0.662264	0.0175852	unchanged
ENSMUSG00000054200	chr19	38097070	38114263	+	Ffar4	free fatty acid receptor 4 [Source:MGI Symbol;Acc:MGI:2147577]	protein_coding	0.102434	0	NA	unchanged	0	NA	unchanged	0	NA	unchanged	0	NA	unchanged	0	NA	unchanged	0	1	unchanged	0	NA	unchanged	-0.149937	NA	unchanged
ENSMUSG00000054206	chr10	79689019	79695261	+	Gzmm	granzyme M (lymphocyte met-ase 1) [Source:MGI Symbol;Acc:MGI:99549]	protein_coding	3.43057	-4.10571	9.40778e-08	Down	-0.970157	0.141089	unchanged	0.405278	0.679654	unchanged	0.065395	0.986188	unchanged	0.630424	0.48596	unchanged	0.338297	1	unchanged	0.647043	0.5595	unchanged	-0.437979	0.722257	unchanged
ENSMUSG00000054226	chr6	85911864	85930284	+	Tprkb	Tp53rk binding protein [Source:MGI Symbol;Acc:MGI:1917036]	protein_coding	38.5621	0.199898	0.279058	unchanged	0.083672	0.702084	unchanged	-0.236424	0.535937	unchanged	0.108289	0.670634	unchanged	0.163669	0.521841	unchanged	0.160204	1	unchanged	0.0670662	0.847598	unchanged	0.275326	0.253872	unchanged
ENSMUSG00000054237	chr19	38188480	38224156	-	Fra10ac1	FRA10AC1 homolog (human) [Source:MGI Symbol;Acc:MGI:1917817]	protein_coding	13.0385	0.509052	0.0846535	unchanged	-1.27694	4.25014e-07	Down	0.112118	0.923877	unchanged	0.189169	0.638064	unchanged	-0.239226	0.572786	unchanged	0.0809033	1	unchanged	-0.594606	0.206632	unchanged	-0.233197	0.670881	unchanged
ENSMUSG00000054252	chr5	33721673	33737068	+	Fgfr3	fibroblast growth factor receptor 3 [Source:MGI Symbol;Acc:MGI:95524]	protein_coding	8.47288	-3.51592	8.35559e-08	Down	-3.4863	3.14752e-09	Down	0.737689	0.53834	unchanged	0.225254	0.881547	unchanged	-0.919439	0.388716	unchanged	0.00973411	1	unchanged	-1.15448	0.352081	unchanged	-1.59287	0.0895773	unchanged
ENSMUSG00000054256	chr5	115429598	115455698	+	Msi1	musashi RNA-binding protein 1 [Source:MGI Symbol;Acc:MGI:107376]	protein_coding	6.93673	-1.13231	0.051873	unchanged	1.57082	0.00131587	Up	0.401881	0.765808	unchanged	1.13329	0.0896067	unchanged	-0.266983	0.715239	unchanged	0.170624	1	unchanged	0.303195	0.702762	unchanged	0.0771882	0.936892	unchanged
