## Supplementary material for "Emerging cooperativity between Oct4 and Sox2 governs the pluripotency network in early mouse embryos": Dataset supplement 2. DESeq2 of RNA-seq (part 5 of 6)

### Sheet: res_all (continued)
									res_Oct4_Ctrl_EarlyICM_vs_Oct4_Ctrl_Morula			res_Sox2_Ctrl_EarlyICM_vs_Sox2_Morula			Oct4_Morula_KO_vs_Ctrl			Oct4_EarlyICM_KO_vs_Ctrl			Oct4_LateICM_KO_vs_Ctrl			Sox2_Morula_KO_vs_Ctrl			Sox2_EarlyICM_KO_vs_Ctrl			Sox2_LateICM_KO_vs_Ctrl
ENSMUSG00000054263	chr15	7090613	7197489	+	Lifr	LIF receptor alpha [Source:MGI Symbol;Acc:MGI:96788]	protein_coding	19.0597	4.87146	6.75129e-08	Up	4.64792	6.57231e-09	Up	0.222886	0.962471	unchanged	-0.676729	0.497471	unchanged	-2.89103	4.09e-05	Down	-1.64765	1	unchanged	-3.51078	3.75356e-05	Down	-2.73848	0.000361838	Down
ENSMUSG00000054272	chr7	11005744	11010547	+	Zscan4c	zinc finger and SCAN domain containing 4C [Source:MGI Symbol;Acc:MGI:2685243]	protein_coding	0.206218	0	NA	unchanged	0	NA	unchanged	0	NA	unchanged	0	NA	unchanged	0	NA	unchanged	0	1	unchanged	0	NA	unchanged	0.571386	NA	unchanged
ENSMUSG00000054277	chr15	83299738	83350247	-	Arfgap3	ADP-ribosylation factor GTPase activating protein 3 [Source:MGI Symbol;Acc:MGI:1913501]	protein_coding	3.72949	1.41446	0.0656017	unchanged	1.60487	0.00970771	Up	-1.35302	0.572485	unchanged	-0.0171975	0.992057	unchanged	-0.971445	0.078879	unchanged	-0.0631142	1	unchanged	-0.405394	0.674537	unchanged	-1.09575	0.0853469	unchanged
ENSMUSG00000054280	chr5	32789819	32854256	-	Prr14l	proline rich 14-like [Source:MGI Symbol;Acc:MGI:2443658]	protein_coding	20.6961	0.446163	0.0778685	unchanged	0.347998	0.159777	unchanged	-0.250957	0.712993	unchanged	-0.254869	0.441707	unchanged	-0.228825	0.493387	unchanged	-0.121741	1	unchanged	0.267678	0.456997	unchanged	0.271988	0.404477	unchanged
ENSMUSG00000054302	chr12	54670339	54695897	-	Eapp	E2F-associated phosphoprotein [Source:MGI Symbol;Acc:MGI:1913516]	protein_coding	74.072	0.0112363	0.965226	unchanged	-0.549068	0.000208451	unchanged	-0.00653894	1	unchanged	-0.138221	0.545743	unchanged	0.214984	0.323409	unchanged	-0.2337	1	unchanged	0.068751	0.826039	unchanged	0.49665	0.00536296	unchanged
ENSMUSG00000054304	chr4	123902128	123903634	-	D130007C19Rik	RIKEN cDNA D130007C19 gene [Source:MGI Symbol;Acc:MGI:3045257]	pseudogene	0.591336	-1.61229	0.208659	unchanged	0.214853	0.916539	unchanged	-0.258975	NA	unchanged	-0.30444	NA	unchanged	-0.778086	0.686004	unchanged	0.743317	1	unchanged	-0.621293	NA	unchanged	-0.510614	NA	unchanged
ENSMUSG00000054309	chr12	21285390	21315056	+	Cpsf3	cleavage and polyadenylation specificity factor 3 [Source:MGI Symbol;Acc:MGI:1859328]	protein_coding	89.7033	0.171396	0.248384	unchanged	-1.20434	4.746e-22	Down	-0.0535525	0.92183	unchanged	0.163248	0.354337	unchanged	0.101748	0.637587	unchanged	-0.0205893	1	unchanged	-0.14716	0.555788	unchanged	0.364873	0.0392512	unchanged
ENSMUSG00000054312	chr3	95862633	95871519	-	Mrps21	mitochondrial ribosomal protein S21 [Source:MGI Symbol;Acc:MGI:1913542]	protein_coding	45.1694	0.11356	0.57081	unchanged	-1.67695	2.79892e-28	Down	0.0406653	0.952958	unchanged	0.116494	0.638514	unchanged	0.604015	0.00359148	unchanged	-0.0909975	1	unchanged	0.264814	0.33563	unchanged	0.444462	0.0446939	unchanged
ENSMUSG00000054321	chr18	14783244	14900359	+	Taf4b	TATA-box binding protein associated factor 4b [Source:MGI Symbol;Acc:MGI:2152345]	protein_coding	44.7549	-0.528916	0.00733785	unchanged	-0.313399	0.140157	unchanged	0.140996	0.813993	unchanged	-0.180174	0.54598	unchanged	0.570209	0.0191672	unchanged	-0.0097961	1	unchanged	-0.0430921	0.925072	unchanged	0.13428	0.733795	unchanged
ENSMUSG00000054342	chr7	24370262	24386690	+	Kcnn4	potassium intermediate/small conductance calcium-activated channel, subfamily N, member 4 [Source:MGI Symbol;Acc:MGI:1277957]	protein_coding	5.58614	-1.6378	0.000615493	Down	-0.877121	0.161733	unchanged	0.615791	0.525034	unchanged	-0.83872	0.247217	unchanged	1.87976	0.08577	unchanged	0.815273	1	unchanged	-0.863059	0.454737	unchanged	-2.2322	0.0935685	unchanged
ENSMUSG00000054362	chr4	106590908	106617241	-	Lexm	lymphocyte expansion molecule [Source:MGI Symbol;Acc:MGI:2681853]	protein_coding	0.431752	-0.273565	0.904085	unchanged	1.29687	0.474741	unchanged	-0.716118	NA	unchanged	1.09599	NA	unchanged	-0.423507	NA	unchanged	0.765026	1	unchanged	-0.621293	NA	unchanged	1.11636	NA	unchanged
ENSMUSG00000054364	chr12	8497660	8500009	-	Rhob	ras homolog family member B [Source:MGI Symbol;Acc:MGI:107949]	protein_coding	39.9631	0.669925	0.0571883	unchanged	0.581316	0.0969258	unchanged	-0.479447	0.540623	unchanged	-0.394154	0.385714	unchanged	0.948339	0.0119166	unchanged	0.468531	1	unchanged	-0.755861	0.0905895	unchanged	0.10414	0.879001	unchanged
ENSMUSG00000054379	chr3	103198225	103198975	-	2410024N13Rik	RIKEN cDNA 2410024N13 gene [Source:MGI Symbol;Acc:MGI:1917250]	pseudogene	4.19533	4.35943	8.57456e-05	Up	2.59313	0.00740085	Up	3.24918	0.060064	unchanged	-0.258141	0.869407	unchanged	1.00583	0.335482	unchanged	-0.53282	1	unchanged	-0.42644	0.796831	unchanged	0.68743	0.604441	unchanged
ENSMUSG00000054381	chr7	127372536	127376050	-	Zfp747	zinc finger protein 747 [Source:MGI Symbol;Acc:MGI:2443581]	protein_coding	6.42412	0.41237	0.327919	unchanged	-0.534163	0.177598	unchanged	-0.121429	0.941462	unchanged	0.0125993	0.989086	unchanged	1.3959	0.00599349	Up	-0.802911	1	unchanged	-0.223401	0.776115	unchanged	0.194741	0.803803	unchanged
ENSMUSG00000054387	chr1	132959483	133030561	-	Mdm4	transformed mouse 3T3 cell double minute 4 [Source:MGI Symbol;Acc:MGI:107934]	protein_coding	59.9576	1.16538	1.38504e-09	Up	-0.134099	0.577757	unchanged	-0.0895391	0.917307	unchanged	-0.284582	0.254692	unchanged	-0.57895	0.0122972	unchanged	-0.285893	1	unchanged	-0.0349632	0.941676	unchanged	0.168467	0.604441	unchanged
ENSMUSG00000054400	chr8	104250860	104264938	+	Cklf	chemokine-like factor [Source:MGI Symbol;Acc:MGI:1922708]	protein_coding	14.1505	1.23158	4.26981e-06	Up	-0.250162	0.442946	unchanged	-0.0337021	0.982249	unchanged	0.515193	0.0583639	unchanged	-0.416082	0.232091	unchanged	0.334858	1	unchanged	0.385554	0.384449	unchanged	-0.582156	0.101189	unchanged
ENSMUSG00000054404	chr11	82951348	82964840	+	Slfn5	schlafen 5 [Source:MGI Symbol;Acc:MGI:1329004]	protein_coding	26.2041	-1.12766	0.000224555	Down	0.0686569	0.890292	unchanged	-0.423972	0.534414	unchanged	1.16474	0.000420396	Up	0.475109	0.270403	unchanged	0.12002	1	unchanged	-0.387148	0.501974	unchanged	0.302172	0.583752	unchanged
ENSMUSG00000054405	chr4	132535549	132553742	+	Dnajc8	DnaJ heat shock protein family (Hsp40) member C8 [Source:MGI Symbol;Acc:MGI:1915848]	protein_coding	125.215	-0.0610531	0.708414	unchanged	-1.23928	3.00415e-25	Down	-0.148941	0.626358	unchanged	-0.0571876	0.7914	unchanged	-0.710086	9e-07	unchanged	0.0536034	1	unchanged	-0.274177	0.1592	unchanged	-0.494838	0.00150616	unchanged
ENSMUSG00000054408	chr8	54520432	54529998	-	Spcs3	signal peptidase complex subunit 3 homolog (S. cerevisiae) [Source:MGI Symbol;Acc:MGI:1923937]	protein_coding	48.0624	-0.341803	0.153794	unchanged	-0.101983	0.711068	unchanged	-0.00360845	1	unchanged	0.575162	0.0204428	unchanged	0.641567	0.00780598	unchanged	0.290798	1	unchanged	0.487223	0.0856663	unchanged	-5.39728e-05	1	unchanged
ENSMUSG00000054414	chr3	115938972	116007406	-	Slc30a7	solute carrier family 30 (zinc transporter), member 7 [Source:MGI Symbol;Acc:MGI:1913750]	protein_coding	16.1464	0.225601	0.433114	unchanged	0.595179	0.0188447	unchanged	0.188067	0.804524	unchanged	0.564102	0.0307196	unchanged	1.02504	4.96e-05	Up	0.0235397	1	unchanged	0.188417	0.658219	unchanged	0.202541	0.633182	unchanged
ENSMUSG00000054418	chr11	117611246	117613857	+	2900041M22Rik	RIKEN cDNA 2900041M22 gene [Source:MGI Symbol;Acc:MGI:1925653]	lncRNA	1.48301	0	1	unchanged	-0.14582	0.9464	unchanged	0	NA	unchanged	0	1	unchanged	-0.423507	0.847837	unchanged	0.404353	1	unchanged	1.18207	0.626467	unchanged	-0.396926	0.877545	unchanged
ENSMUSG00000054426	chr3	115881580	115888130	-	A930005H10Rik	RIKEN cDNA A930005H10 gene [Source:MGI Symbol;Acc:MGI:1915411]	lncRNA	7.77095	0.297032	0.541091	unchanged	2.9421	5.39921e-09	Up	-0.146882	0.930556	unchanged	0.182025	0.780173	unchanged	0.826514	0.0381538	unchanged	1.43735	1	unchanged	0.344766	0.557906	unchanged	0.66281	0.190198	unchanged
ENSMUSG00000054428	chr4	132530554	132533659	-	Atpif1	ATPase inhibitory factor 1 [Source:MGI Symbol;Acc:MGI:1196457]	protein_coding	344.266	0.498187	2.66376e-05	unchanged	1.2986	7.26462e-30	Up	0.130423	0.682118	unchanged	0.432896	0.000675978	unchanged	0.485728	7.64e-05	unchanged	0.0910096	1	unchanged	0.346948	0.0182579	unchanged	0.418414	0.00164659	unchanged
ENSMUSG00000054434	chr5	123068414	123117749	+	Tmem120b	transmembrane protein 120B [Source:MGI Symbol;Acc:MGI:3603158]	protein_coding	10.2043	-2.33781	1.13483e-09	Down	-0.553616	0.134466	unchanged	-0.374558	0.613893	unchanged	0.563234	0.357721	unchanged	0.733793	0.0729053	unchanged	0.153274	1	unchanged	0.0269146	0.975325	unchanged	-0.340921	0.503455	unchanged
ENSMUSG00000054446	chr6	30639217	30645363	+	Cpa1	carboxypeptidase A1, pancreatic [Source:MGI Symbol;Acc:MGI:88478]	protein_coding	0.905705	-3.20049	0.0215955	Down	-1.97777	0.181538	unchanged	0.268951	NA	unchanged	0.918178	0.701731	unchanged	-0.78418	0.730845	unchanged	-0.949337	1	unchanged	-0.258974	NA	unchanged	0	1	unchanged
ENSMUSG00000054450	chr11	53480165	53481097	+	Gm9945	predicted gene 9945 [Source:MGI Symbol;Acc:MGI:3641652]	TEC	0.23896	-1.36687	NA	unchanged	-1.12672	NA	unchanged	-0.0132385	NA	unchanged	0	NA	unchanged	-0.423506	NA	unchanged	0.561839	1	unchanged	-0.981965	NA	unchanged	0.571406	NA	unchanged
ENSMUSG00000054452	chr10	81559487	81566362	+	Tle5	TLE family member 5, transcriptional modulator [Source:MGI Symbol;Acc:MGI:95806]	protein_coding	37.4246	-0.478016	0.13732	unchanged	1.37642	8.32968e-08	Up	-0.0438391	0.973278	unchanged	-0.397926	0.355451	unchanged	-1.42979	3.11e-07	Down	0.101407	1	unchanged	-0.269594	0.532662	unchanged	-0.719771	0.0203286	unchanged
ENSMUSG00000054455	chr2	173737510	173784339	+	Vapb	vesicle-associated membrane protein, associated protein B and C [Source:MGI Symbol;Acc:MGI:1928744]	protein_coding	10.9925	1.18645	0.000717419	Up	-0.0748254	0.846536	unchanged	-0.320579	0.807385	unchanged	-0.40806	0.33853	unchanged	0.126709	0.774359	unchanged	-0.164613	1	unchanged	-0.0271849	0.970367	unchanged	0.337518	0.412094	unchanged
ENSMUSG00000054469	chr17	73107984	73243368	+	Lclat1	lysocardiolipin acyltransferase 1 [Source:MGI Symbol;Acc:MGI:2684937]	protein_coding	37.0714	0.0705311	0.821178	unchanged	-0.305028	0.23156	unchanged	0.0688908	0.943145	unchanged	0.125739	0.734086	unchanged	0.257838	0.392905	unchanged	0.0200791	1	unchanged	0.12356	0.789521	unchanged	0.20081	0.624089	unchanged
ENSMUSG00000054474	chr6	71128165	71144439	-	Thnsl2	threonine synthase-like 2 (bacterial) [Source:MGI Symbol;Acc:MGI:3041254]	protein_coding	0.408868	0	1	unchanged	0.936198	0.779729	unchanged	0	NA	unchanged	0	NA	unchanged	0	NA	unchanged	0	1	unchanged	0.460726	NA	unchanged	-0.599638	NA	unchanged
ENSMUSG00000054477	chr18	45268859	45686024	+	Kcnn2	potassium intermediate/small conductance calcium-activated channel, subfamily N, member 2 [Source:MGI Symbol;Acc:MGI:2153182]	protein_coding	1.31741	0.0741365	0.956243	unchanged	-0.103331	0.926568	unchanged	-0.254599	NA	unchanged	-0.200666	0.900319	unchanged	-0.0753648	0.977937	unchanged	-1.35015	1	unchanged	0.127907	NA	unchanged	0.73356	0.622308	unchanged
ENSMUSG00000054484	chr2	120977016	121007852	+	Tmem62	transmembrane protein 62 [Source:MGI Symbol;Acc:MGI:2139461]	protein_coding	51.4705	-0.63465	0.0468126	unchanged	-1.27454	1.54064e-05	Down	-0.2196	0.821012	unchanged	0.576405	0.120991	unchanged	1.14429	0.000267984	Up	0.0910634	1	unchanged	1.28536	0.00018671	Up	1.19401	0.000276335	Up
ENSMUSG00000054493	chr1	14752936	14776931	+	Gm9947	predicted gene 9947 [Source:MGI Symbol;Acc:MGI:3642739]	lncRNA	2.20306	0.563693	0.472657	unchanged	1.30313	0.134419	unchanged	-0.98793	0.59756	unchanged	-0.579184	0.558794	unchanged	-0.914599	0.261585	unchanged	-0.618967	1	unchanged	0.618624	0.590913	unchanged	1.02035	0.195245	unchanged
ENSMUSG00000054499	chr7	25199914	25220615	-	Dedd2	death effector domain-containing DNA binding protein 2 [Source:MGI Symbol;Acc:MGI:1914629]	protein_coding	24.8022	-0.872544	0.0031169	unchanged	-0.280498	0.407592	unchanged	0.651779	0.139094	unchanged	0.71954	0.0349397	unchanged	0.674643	0.0500755	unchanged	0.0723343	1	unchanged	0.137313	0.818409	unchanged	-0.262839	0.592149	unchanged
ENSMUSG00000054509	chr14	56575618	56659794	+	Parp4	poly (ADP-ribose) polymerase family, member 4 [Source:MGI Symbol;Acc:MGI:2685589]	protein_coding	6.65472	-1.98654	5.08638e-07	Down	-0.928562	0.0170123	unchanged	-0.312667	0.708094	unchanged	1.07727	0.0326347	Up	1.50153	0.000678927	Up	0.00221162	1	unchanged	0.45768	0.498279	unchanged	1.28363	0.014864	Up
ENSMUSG00000054519	chr11	59461196	59472474	-	Zfp867	zinc finger protein 867 [Source:MGI Symbol;Acc:MGI:2681848]	protein_coding	1.66671	0.668432	0.547458	unchanged	0.680066	0.410567	unchanged	1.67551	0.248147	unchanged	1.13597	0.2174	unchanged	-1.44932	0.169831	unchanged	-0.819844	1	unchanged	0.650843	0.537162	unchanged	0.128751	0.927037	unchanged
ENSMUSG00000054520	chr5	34525837	34563641	+	Sh3bp2	SH3-domain binding protein 2 [Source:MGI Symbol;Acc:MGI:1346349]	protein_coding	1.07261	-0.628234	0.532427	unchanged	-0.877518	0.44335	unchanged	0.232202	NA	unchanged	-1.25735	0.372797	unchanged	0.658514	0.726096	unchanged	0.874422	1	unchanged	0.330607	NA	unchanged	1.36697	0.397816	unchanged
ENSMUSG00000054568	chr7	104857008	104862667	+	Usp17la	ubiquitin specific peptidase 17-like A [Source:MGI Symbol;Acc:MGI:107699]	protein_coding	1.80514	3.82898	0.00198277	Up	3.13977	0.0153257	Up	0.00522893	1	unchanged	-1.64018	0.227893	unchanged	-0.205568	0.899058	unchanged	-0.316994	1	unchanged	1.61374	0.288511	unchanged	1.56486	0.329359	unchanged
ENSMUSG00000054582	chr2	164025449	164050538	+	Pabpc1l	poly(A) binding protein, cytoplasmic 1-like [Source:MGI Symbol;Acc:MGI:1922908]	protein_coding	0.551951	0.0871085	0.96749	unchanged	0.9362	0.570725	unchanged	1.90279	NA	unchanged	0.419348	NA	unchanged	0.312846	0.885985	unchanged	0.765027	1	unchanged	0.791657	NA	unchanged	-1.0538	NA	unchanged
ENSMUSG00000054594	chr7	3609812	3616157	-	Oscar	osteoclast associated receptor [Source:MGI Symbol;Acc:MGI:2179720]	protein_coding	1.13528	-3.22097	0.000661663	Down	-0.713149	0.458839	unchanged	0.169005	NA	unchanged	1.22405	0.417008	unchanged	-0.0628333	0.983152	unchanged	0.302306	1	unchanged	-0.0671019	NA	unchanged	1.19573	0.445577	unchanged
ENSMUSG00000054604	chr16	64851995	64859507	+	Cggbp1	CGG triplet repeat binding protein 1 [Source:MGI Symbol;Acc:MGI:2146370]	protein_coding	156.873	1.11104	1.82659e-11	Up	1.14456	8.66885e-13	Up	-0.69277	0.0034664	unchanged	-1.30692	2.97765e-14	Down	-1.85063	3.6e-28	Down	-0.0110463	1	unchanged	-0.782072	2.71047e-05	unchanged	-1.21677	1.69053e-12	Down
ENSMUSG00000054611	chr19	4314418	4398285	-	Kdm2a	lysine (K)-specific demethylase 2A [Source:MGI Symbol;Acc:MGI:1354736]	protein_coding	34.3955	0.413704	0.0513326	unchanged	0.521645	0.020361	unchanged	-0.316159	0.487494	unchanged	0.0587404	0.876027	unchanged	0.155637	0.642666	unchanged	0.174953	1	unchanged	0.371843	0.223308	unchanged	-0.0556668	0.905805	unchanged
ENSMUSG00000054612	chr7	136894613	137130266	+	Mgmt	O-6-methylguanine-DNA methyltransferase [Source:MGI Symbol;Acc:MGI:96977]	protein_coding	4.16522	2.15171	0.0100822	Up	4.89508	1.7554e-08	Up	-2.02798	0.327576	unchanged	-3.31778	0.00108194	Down	-2.32016	0.0226524	Down	-0.677667	1	unchanged	0.0241675	0.983245	unchanged	0.501652	0.482459	unchanged
ENSMUSG00000054619	chr15	100304139	100328662	+	Mettl7a1	methyltransferase like 7A1 [Source:MGI Symbol;Acc:MGI:1916523]	protein_coding	3.23137	1.92242	0.00136872	Up	-0.153439	0.850742	unchanged	0.496597	0.817846	unchanged	0.867051	0.0871566	unchanged	3.84594	8.79e-06	Up	0.0964075	1	unchanged	0.789932	0.365952	unchanged	1.54952	0.0735491	unchanged
ENSMUSG00000054648	chr8	69702655	69716983	-	Zfp869	zinc finger protein 869 [Source:MGI Symbol;Acc:MGI:1914119]	protein_coding	16.6959	-0.839358	0.000769968	unchanged	-0.983627	0.00014112	unchanged	0.204079	0.74896	unchanged	0.450383	0.16433	unchanged	0.272374	0.554185	unchanged	0.286645	1	unchanged	0.226585	0.66802	unchanged	-0.365615	0.398064	unchanged
ENSMUSG00000054662	chr7	141101211	141117806	-	Ano9	anoctamin 9 [Source:MGI Symbol;Acc:MGI:1918595]	protein_coding	5.93426	-2.52871	9.67501e-07	Down	-4.51957	1.58558e-09	Down	-0.118149	0.943145	unchanged	0.0597041	0.973462	unchanged	0.619591	0.704434	unchanged	-0.433084	1	unchanged	0.364972	0.859113	unchanged	-0.293452	0.883409	unchanged
ENSMUSG00000054675	chr5	113793728	113800516	-	Tmem119	transmembrane protein 119 [Source:MGI Symbol;Acc:MGI:2385228]	protein_coding	0.0836422	0	NA	unchanged	0	NA	unchanged	0	NA	unchanged	0	NA	unchanged	0	NA	unchanged	0	1	unchanged	0	NA	unchanged	0	NA	unchanged
ENSMUSG00000054676	chr7	38183216	38197568	+	1600014C10Rik	RIKEN cDNA 1600014C10 gene [Source:MGI Symbol;Acc:MGI:1919494]	protein_coding	4.20015	-0.204376	0.756621	unchanged	0.0952415	0.873498	unchanged	-0.0214708	1	unchanged	-0.512107	0.522616	unchanged	-0.19499	0.800983	unchanged	-0.0904505	1	unchanged	-0.533134	0.468559	unchanged	-0.388662	0.590771	unchanged
ENSMUSG00000054679	chr4	33208990	33233340	+	Srsf12	serine/arginine-rich splicing factor 12 [Source:MGI Symbol;Acc:MGI:2661424]	protein_coding	0.264468	0	NA	unchanged	-0.14582	NA	unchanged	0	NA	unchanged	0	NA	unchanged	0.297839	NA	unchanged	-0.316992	1	unchanged	0	NA	unchanged	0.210732	NA	unchanged
ENSMUSG00000054693	chr9	70678996	70780229	+	Adam10	a disintegrin and metallopeptidase domain 10 [Source:MGI Symbol;Acc:MGI:109548]	protein_coding	78.1955	-0.342143	0.0934612	unchanged	0.222527	0.273353	unchanged	-0.277151	0.506145	unchanged	-0.269685	0.298498	unchanged	0.212542	0.39267	unchanged	0.257798	1	unchanged	0.289906	0.281227	unchanged	-0.0994389	0.768577	unchanged
ENSMUSG00000054702	chr1	79606875	79671972	-	Ap1s3	adaptor-related protein complex AP-1, sigma 3 [Source:MGI Symbol;Acc:MGI:1891304]	protein_coding	4.60366	-0.776029	0.155599	unchanged	-0.800342	0.28439	unchanged	-0.080511	0.969618	unchanged	0.452566	0.555233	unchanged	2.15961	0.000341419	Up	-0.0894855	1	unchanged	1.12569	0.249903	unchanged	0.624233	0.492908	unchanged
ENSMUSG00000054708	chr10	81628539	81647610	+	Ankrd24	ankyrin repeat domain 24 [Source:MGI Symbol;Acc:MGI:1890394]	protein_coding	2.56177	0.151591	0.84383	unchanged	-1.15961	0.0650555	unchanged	-0.231256	0.921493	unchanged	-0.248819	0.800646	unchanged	0.282801	0.835641	unchanged	-0.101448	1	unchanged	-1.16537	0.404732	unchanged	-0.442613	0.727031	unchanged
ENSMUSG00000054715	chr7	12897814	12909083	+	Zscan22	zinc finger and SCAN domain containing 22 [Source:MGI Symbol;Acc:MGI:2443312]	protein_coding	3.86136	-0.466388	0.435595	unchanged	1.12748	0.0395822	Up	0.261448	0.873906	unchanged	0.247683	0.78245	unchanged	-0.696933	0.237104	unchanged	0.269678	1	unchanged	-0.0432268	0.970392	unchanged	0.0604429	0.955942	unchanged
ENSMUSG00000054716	chr7	127244273	127254803	+	Zfp771	zinc finger protein 771 [Source:MGI Symbol;Acc:MGI:2442050]	protein_coding	15.4702	-1.06666	0.000563583	Down	2.03051	2.05041e-12	Up	-0.071137	0.950728	unchanged	0.256989	0.620511	unchanged	0.248895	0.462513	unchanged	0.344776	1	unchanged	-0.211758	0.638307	unchanged	-0.11143	0.830593	unchanged
ENSMUSG00000054717	chr8	57511906	57515999	+	Hmgb2	high mobility group box 2 [Source:MGI Symbol;Acc:MGI:96157]	protein_coding	844.848	0.267797	0.0182409	unchanged	-0.818201	2.58819e-15	unchanged	-0.210409	0.304709	unchanged	-0.0619436	0.732428	unchanged	-0.363246	0.00201716	unchanged	-0.137562	1	unchanged	0.0645906	0.763121	unchanged	-0.132031	0.414977	unchanged
ENSMUSG00000054720	chr5	105519387	105613018	+	Lrrc8c	leucine rich repeat containing 8 family, member C [Source:MGI Symbol;Acc:MGI:2140839]	protein_coding	1.15152	0.808455	0.714538	unchanged	2.52769	0.134854	unchanged	0	NA	unchanged	0.0586749	0.989309	unchanged	-2.83489	0.114754	unchanged	0.0436796	1	unchanged	-2.57346	NA	unchanged	-2.87002	0.141952	unchanged
ENSMUSG00000054723	chr17	56713935	56718022	-	Vmac	vimentin-type intermediate filament associated coiled-coil protein [Source:MGI Symbol;Acc:MGI:2146912]	protein_coding	5.16445	0.542559	0.281051	unchanged	2.17512	0.00028323	Up	-0.250994	0.88891	unchanged	-0.305036	0.656069	unchanged	-0.368394	0.46675	unchanged	0.714782	1	unchanged	0.0375961	0.972015	unchanged	0.0713875	0.937539	unchanged
ENSMUSG00000054728	chr13	42680622	43138526	+	Phactr1	phosphatase and actin regulator 1 [Source:MGI Symbol;Acc:MGI:2659021]	protein_coding	0.436334	1.87195	0.384473	unchanged	0.936199	0.696365	unchanged	0.726575	NA	unchanged	-1.3655	NA	unchanged	-0.623168	NA	unchanged	0	1	unchanged	-0.621293	NA	unchanged	0.210733	NA	unchanged
ENSMUSG00000054733	chr14	64122624	64455903	-	Msra	methionine sulfoxide reductase A [Source:MGI Symbol;Acc:MGI:106916]	protein_coding	7.11801	1.50467	0.00438473	Up	0.508134	0.258195	unchanged	-0.0650551	0.982923	unchanged	0.146031	0.858685	unchanged	1.24429	0.00422062	Up	-0.643637	1	unchanged	0.0288551	0.975325	unchanged	0.699296	0.186438	unchanged
ENSMUSG00000054737	chrX	21028938	21062316	-	Zfp182	zinc finger protein 182 [Source:MGI Symbol;Acc:MGI:2442220]	protein_coding	2.5698	-0.0245044	0.978427	unchanged	0.674369	0.352066	unchanged	0.0599747	0.984798	unchanged	-0.204428	0.859737	unchanged	-0.937475	0.243636	unchanged	0.622408	1	unchanged	-0.338053	0.785637	unchanged	-0.733465	0.533435	unchanged
ENSMUSG00000054752	chr4	53631470	53707009	+	Fsd1l	fibronectin type III and SPRY domain containing 1-like [Source:MGI Symbol;Acc:MGI:2442443]	protein_coding	3.98858	-1.50774	0.0347854	Down	-1.68391	0.00118065	Down	0.052537	0.986473	unchanged	1.1485	0.199962	unchanged	0.741495	0.298957	unchanged	-0.350496	1	unchanged	0.582671	0.545879	unchanged	-0.130282	0.912217	unchanged
ENSMUSG00000054753	chr7	3154657	3169203	-	AU018091	expressed sequence AU018091 [Source:MGI Symbol;Acc:MGI:2142124]	protein_coding	257.015	-0.255577	0.242237	unchanged	-0.769864	4.76481e-05	unchanged	0.362618	0.315432	unchanged	0.383299	0.103195	unchanged	0.0974234	0.735536	unchanged	0.00186484	1	unchanged	0.295701	0.316576	unchanged	-0.116005	0.732377	unchanged
ENSMUSG00000054763	chr14	63046990	63058149	+	Defb42	defensin beta 42 [Source:MGI Symbol;Acc:MGI:3033850]	protein_coding	1.05667	0.278189	0.867323	unchanged	-0.150249	0.928252	unchanged	1.87398	NA	unchanged	0.284851	0.897705	unchanged	-0.760971	0.708571	unchanged	-0.872034	1	unchanged	-1.44455	NA	unchanged	-0.911291	0.642762	unchanged
ENSMUSG00000054766	chr2	30057377	30072577	+	Set	SET nuclear oncogene [Source:MGI Symbol;Acc:MGI:1860267]	protein_coding	510.84	-0.394274	0.000694675	unchanged	-0.615845	3.69445e-08	unchanged	-0.102192	0.761728	unchanged	-0.279538	0.0411165	unchanged	-0.711457	2.91e-09	unchanged	0.00103453	1	unchanged	0.0146654	0.959213	unchanged	-0.505158	7.77859e-05	unchanged
ENSMUSG00000054770	chr1	57955100	58018956	-	Kctd18	potassium channel tetramerisation domain containing 18 [Source:MGI Symbol;Acc:MGI:3603813]	protein_coding	17.1701	-0.228934	0.422082	unchanged	-0.577563	0.0160255	unchanged	0.0901412	0.924718	unchanged	0.57987	0.0337493	unchanged	0.978448	0.000321811	unchanged	0.130762	1	unchanged	-0.242053	0.598667	unchanged	-0.227714	0.5781	unchanged
ENSMUSG00000054792	chr9	110425925	110476694	-	Klhl18	kelch-like 18 [Source:MGI Symbol;Acc:MGI:2143315]	protein_coding	5.92375	0.00727067	0.994093	unchanged	-0.575596	0.13428	unchanged	0.102787	0.948389	unchanged	0.0699329	0.925159	unchanged	0.482841	0.396288	unchanged	-0.131006	1	unchanged	0.229233	0.754192	unchanged	0.737565	0.152745	unchanged
ENSMUSG00000054793	chr7	24482022	24504539	+	Cadm4	cell adhesion molecule 4 [Source:MGI Symbol;Acc:MGI:2449088]	protein_coding	6.86415	0.0958872	0.902294	unchanged	0.944939	0.0616574	unchanged	1.18449	0.124082	unchanged	-0.482873	0.567437	unchanged	-0.944	0.0476726	unchanged	-0.208412	1	unchanged	0.473909	0.513076	unchanged	-0.582782	0.307448	unchanged
ENSMUSG00000054808	chr7	28893247	28962340	-	Actn4	actinin alpha 4 [Source:MGI Symbol;Acc:MGI:1890773]	protein_coding	478.794	-0.166841	0.39285	unchanged	-0.0524457	0.814454	unchanged	0.4342	0.0921013	unchanged	1.00253	1.5447e-09	Up	1.05433	6.29e-11	Up	-0.0299572	1	unchanged	0.328458	0.154651	unchanged	0.0472098	0.89237	unchanged
ENSMUSG00000054814	chr5	73998452	74068431	-	Usp46	ubiquitin specific peptidase 46 [Source:MGI Symbol;Acc:MGI:1916977]	protein_coding	20.7291	-1.03725	0.0217067	Down	-1.7078	1.07516e-05	Down	0.205118	0.891494	unchanged	1.64336	0.000338517	Up	0.357745	0.500698	unchanged	0.0356114	1	unchanged	1.05693	0.0436564	Up	0.518418	0.374082	unchanged
ENSMUSG00000054823	chr8	25601600	25719667	+	Nsd3	nuclear receptor binding SET domain protein 3 [Source:MGI Symbol;Acc:MGI:2142581]	protein_coding	17.5039	0.40936	0.106037	unchanged	-0.0210926	0.954341	unchanged	-0.188956	0.811922	unchanged	-0.171489	0.632836	unchanged	0.0395431	0.920533	unchanged	0.206834	1	unchanged	0.656723	0.0212826	unchanged	-0.0653115	0.898244	unchanged
ENSMUSG00000054836	chr9	110305172	110322102	+	Elp6	elongator acetyltransferase complex subunit 6 [Source:MGI Symbol;Acc:MGI:1919349]	protein_coding	18.9732	-1.3334	4.48187e-10	Down	-0.423951	0.0295988	unchanged	0.0884945	0.893934	unchanged	0.150155	0.721613	unchanged	-0.238904	0.463486	unchanged	-0.100687	1	unchanged	-0.276783	0.415119	unchanged	-0.0550012	0.912929	unchanged
ENSMUSG00000054843	chr19	57611033	58133343	+	Atrnl1	attractin like 1 [Source:MGI Symbol;Acc:MGI:2147749]	protein_coding	1.46793	2.26377	0.0463527	Up	3.71512	0.000238496	Up	-0.716118	NA	unchanged	-2.11798	0.104949	unchanged	-0.320521	0.819277	unchanged	2.09333	1	unchanged	0.598405	0.637813	unchanged	0.445279	0.746958	unchanged
ENSMUSG00000054850	chrX	56374585	56377799	+	Smim10l2a	small integral membrane protein 10 like 2A [Source:MGI Symbol;Acc:MGI:2443645]	protein_coding	0.626621	-1.25404	0.572029	unchanged	0.575526	0.817488	unchanged	-2.05727	NA	unchanged	-0.662672	0.847489	unchanged	0.29784	0.922282	unchanged	0	1	unchanged	-0.26062	NA	unchanged	-1.14782	NA	unchanged
ENSMUSG00000054855	chr15	98663420	98677461	-	Rnd1	Rho family GTPase 1 [Source:MGI Symbol;Acc:MGI:2444878]	protein_coding	11.7221	1.19297	0.00675308	Up	0.0292023	0.964425	unchanged	0.028705	0.997817	unchanged	0.231564	0.730405	unchanged	0.970162	0.129339	unchanged	-0.101631	1	unchanged	0.211827	0.798519	unchanged	1.32969	0.00697473	Up
ENSMUSG00000054863	chr15	87544298	87759364	+	Tafa5	TAFA chemokine like family member 5 [Source:MGI Symbol;Acc:MGI:2146182]	protein_coding	4.30945	0.231439	0.80535	unchanged	0.433328	0.557783	unchanged	-2.60156	0.0891121	unchanged	-2.69244	0.0149756	Down	-5.35859	5.95e-09	Down	0.323144	1	unchanged	-0.0759388	0.958949	unchanged	-1.27735	0.0833993	unchanged
ENSMUSG00000054871	chr9	123259052	123260764	-	Tmem158	transmembrane protein 158 [Source:MGI Symbol;Acc:MGI:1919559]	protein_coding	3.3224	1.01359	0.223084	unchanged	0.249674	0.773714	unchanged	-1.2886	0.578159	unchanged	0.125198	0.921885	unchanged	1.204	0.0713606	unchanged	0.265295	1	unchanged	-0.480504	0.713208	unchanged	0.293332	0.831963	unchanged
ENSMUSG00000054874	chr19	5664634	5688908	-	Pcnx3	pecanex homolog 3 [Source:MGI Symbol;Acc:MGI:1861733]	protein_coding	21.7135	-0.121814	0.711086	unchanged	0.179754	0.492941	unchanged	0.0851152	0.931768	unchanged	-0.13265	0.764406	unchanged	-0.375512	0.137868	unchanged	-0.361804	1	unchanged	-0.108748	0.809475	unchanged	-0.278925	0.381503	unchanged
ENSMUSG00000054889	chr13	38151293	38198577	+	Dsp	desmoplakin [Source:MGI Symbol;Acc:MGI:109611]	protein_coding	60.3006	-0.213664	0.649119	unchanged	0.517187	0.192183	unchanged	0.109027	0.943145	unchanged	1.38272	0.000342363	Up	2.4565	1.41e-11	Up	-0.0549153	1	unchanged	2.01972	8.37863e-08	Up	2.6203	6.85645e-13	Up
ENSMUSG00000054890	chr13	21553893	21559893	-	Olfr1535	olfactory receptor 1535 [Source:MGI Symbol;Acc:MGI:3031369]	protein_coding	0.782261	0.0871807	0.951444	unchanged	2.10507	0.0573374	unchanged	0.397884	NA	unchanged	0.619859	0.607137	unchanged	0.602332	0.726443	unchanged	1.57228	1	unchanged	-2.15084	NA	unchanged	-0.147555	NA	unchanged
ENSMUSG00000054892	chr5	72695977	72752777	-	Txk	TXK tyrosine kinase [Source:MGI Symbol;Acc:MGI:102960]	protein_coding	1.53564	-1.95457	0.0614187	unchanged	-2.90586	0.0105628	Down	1.34178	0.411255	unchanged	0.40383	0.839143	unchanged	-0.0628333	0.983152	unchanged	0.0643275	1	unchanged	1.89374	0.281227	unchanged	2.41077	0.099148	unchanged
ENSMUSG00000054893	chr7	6286578	6307883	+	Zfp667	zinc finger protein 667 [Source:MGI Symbol;Acc:MGI:2442757]	protein_coding	2.47414	-1.23125	0.0531343	unchanged	-1.77064	0.0186932	Down	0.273073	0.883242	unchanged	0.381002	0.722452	unchanged	2.6294	0.00153341	Up	0.161903	1	unchanged	-0.307634	0.875463	unchanged	-0.577867	0.690907	unchanged
ENSMUSG00000054894	chr12	69724949	69744660	+	Dmac2l	distal membrane arm assembly complex 2 like [Source:MGI Symbol;Acc:MGI:1915305]	protein_coding	19.1143	0.622868	0.0938412	unchanged	0.242295	0.552872	unchanged	0.215711	0.869388	unchanged	0.149364	0.795788	unchanged	0.259391	0.583821	unchanged	0.184829	1	unchanged	-0.479644	0.376276	unchanged	0.109837	0.875896	unchanged
ENSMUSG00000054909	chr5	134987432	135001350	-	Wbscr25	Williams Beuren syndrome chromosome region 25 (human) [Source:MGI Symbol;Acc:MGI:1918554]	lncRNA	0.222998	0	NA	unchanged	-1.23106	NA	unchanged	0.726574	NA	unchanged	0.419347	NA	unchanged	0.29784	NA	unchanged	-1.04156	1	unchanged	0	NA	unchanged	0	NA	unchanged
ENSMUSG00000054920	chr5	65107538	65168188	+	Klhl5	kelch-like 5 [Source:MGI Symbol;Acc:MGI:1919028]	protein_coding	1.11016	-0.0977779	0.950428	unchanged	0.57138	0.610916	unchanged	-0.399495	NA	unchanged	0.576347	0.687139	unchanged	-0.0743969	0.980397	unchanged	-1.09741	1	unchanged	0.146556	NA	unchanged	1.24137	0.472902	unchanged
ENSMUSG00000054939	chr16	3847267	3858880	+	Zfp174	zinc finger protein 174 [Source:MGI Symbol;Acc:MGI:2686600]	protein_coding	0.586566	-1.8028	0.150357	unchanged	-0.921436	0.514931	unchanged	-0.57695	NA	unchanged	1.37324	NA	unchanged	-0.37406	0.850724	unchanged	0.621874	1	unchanged	-0.981967	NA	unchanged	-0.14994	NA	unchanged
ENSMUSG00000054942	chr3	152273848	152340407	-	Miga1	mitoguardin 1 [Source:MGI Symbol;Acc:MGI:1924567]	protein_coding	12.0277	0.166517	0.679625	unchanged	-0.778579	0.00723586	unchanged	-0.124399	0.924615	unchanged	0.385272	0.335285	unchanged	0.578401	0.196898	unchanged	-0.33882	1	unchanged	0.208595	0.718077	unchanged	0.232448	0.702081	unchanged
ENSMUSG00000054945	chr5	90366619	90368488	+	Gm9958	predicted gene 9958 [Source:MGI Symbol;Acc:MGI:3641866]	lncRNA	0.661332	1.25947	0.371653	unchanged	-0.24599	0.884748	unchanged	2.72647	NA	unchanged	0.423975	0.820379	unchanged	0.284712	0.889788	unchanged	-0.739437	1	unchanged	-0.586251	NA	unchanged	-0.14994	NA	unchanged
ENSMUSG00000054951	chr17	40875481	40880559	-	9130008F23Rik	RIKEN cDNA 9130008F23 gene [Source:MGI Symbol;Acc:MGI:1918833]	protein_coding	1.38257	0.564268	0.472209	unchanged	1.2028	0.0824008	unchanged	-1.10355	NA	unchanged	-1.15779	0.215273	unchanged	-2.1402	0.0681731	unchanged	-0.204954	1	unchanged	-1.12886	0.262865	unchanged	-0.722963	0.537819	unchanged
ENSMUSG00000054967	chr15	76910370	76925448	-	Zfp647	zinc finger protein 647 [Source:MGI Symbol;Acc:MGI:3052806]	protein_coding	0.690842	-0.898305	0.527583	unchanged	-0.515941	0.758958	unchanged	0.166235	NA	unchanged	-1.02054	0.603768	unchanged	-0.423507	0.839264	unchanged	0.0363012	1	unchanged	0.460727	NA	unchanged	1.29322	NA	unchanged
ENSMUSG00000054978	chr9	65388683	65391652	-	Kbtbd13	kelch repeat and BTB (POZ) domain containing 13 [Source:MGI Symbol;Acc:MGI:1921742]	protein_coding	5.56453	-2.65027	5.22682e-08	Down	-3.18424	7.63499e-08	Down	-0.167922	0.917998	unchanged	1.08706	0.0944865	unchanged	4.06075	7.26e-06	Up	0.0076654	1	unchanged	-0.537649	0.741397	unchanged	3.0991	0.00427312	Up
ENSMUSG00000055013	chr1	89454805	89897617	+	Agap1	ArfGAP with GTPase domain, ankyrin repeat and PH domain 1 [Source:MGI Symbol;Acc:MGI:2653690]	protein_coding	11.9382	0.720169	0.0548737	unchanged	0.22734	0.46054	unchanged	-0.150703	0.926484	unchanged	0.140033	0.79905	unchanged	0.101875	0.829815	unchanged	-0.00985256	1	unchanged	0.397859	0.294215	unchanged	0.30722	0.405912	unchanged
ENSMUSG00000055024	chr15	81585350	81652077	+	Ep300	E1A binding protein p300 [Source:MGI Symbol;Acc:MGI:1276116]	protein_coding	71.3657	0.223193	0.323031	unchanged	0.747319	6.48937e-05	unchanged	-0.235553	0.633783	unchanged	-0.263652	0.316571	unchanged	-0.384178	0.10782	unchanged	-0.299513	1	unchanged	0.351342	0.18211	unchanged	-0.182296	0.548766	unchanged
ENSMUSG00000055027	chr6	71213939	71322233	-	Smyd1	SET and MYND domain containing 1 [Source:MGI Symbol;Acc:MGI:104790]	protein_coding	4.82862	1.51566	0.0626794	unchanged	0.97884	0.233245	unchanged	-0.232087	0.948788	unchanged	0.642644	0.513067	unchanged	1.5537	0.0324296	Up	-0.159012	1	unchanged	0.323228	0.815158	unchanged	-0.976968	0.284579	unchanged
ENSMUSG00000055041	chr15	76899909	76901305	+	Commd5	COMM domain containing 5 [Source:MGI Symbol;Acc:MGI:1913648]	protein_coding	0.29973	-1.02008	NA	unchanged	-1.10212	0.608587	unchanged	1.03277	NA	unchanged	1.14604	NA	unchanged	-0.0628333	NA	unchanged	-0.912617	1	unchanged	-0.621293	NA	unchanged	-0.14994	NA	unchanged
ENSMUSG00000055044	chr19	40221172	40271842	-	Pdlim1	PDZ and LIM domain 1 (elfin) [Source:MGI Symbol;Acc:MGI:1860611]	protein_coding	52.8757	0.590193	0.0156649	unchanged	0.909262	0.000105411	unchanged	-0.12346	0.891468	unchanged	-0.45019	0.119163	unchanged	0.155595	0.681402	unchanged	0.274873	1	unchanged	-0.173464	0.690746	unchanged	0.318398	0.342382	unchanged
ENSMUSG00000055053	chr10	81396185	81455635	-	Nfic	nuclear factor I/C [Source:MGI Symbol;Acc:MGI:109591]	protein_coding	12.2347	-1.33363	0.00252924	Down	-1.03907	0.016708	Down	0.449255	0.651171	unchanged	0.937834	0.0780016	unchanged	0.757492	0.23827	unchanged	-0.0090246	1	unchanged	0.253997	0.771364	unchanged	0.0157745	0.987449	unchanged
ENSMUSG00000055065	chr15	79527735	79546741	-	Ddx17	DEAD (Asp-Glu-Ala-Asp) box polypeptide 17 [Source:MGI Symbol;Acc:MGI:1914290]	protein_coding	208.484	0.175632	0.226146	unchanged	0.0958468	0.527714	unchanged	-0.132768	0.704317	unchanged	-0.186508	0.272972	unchanged	-0.534523	0.000103095	unchanged	-0.12458	1	unchanged	-0.217478	0.246875	unchanged	-0.172481	0.342616	unchanged
ENSMUSG00000055067	chr1	178951959	179518041	-	Smyd3	SET and MYND domain containing 3 [Source:MGI Symbol;Acc:MGI:1916976]	protein_coding	16.0716	0.897316	0.00743083	unchanged	0.893357	0.00357756	unchanged	-0.318226	0.76438	unchanged	0.111754	0.840988	unchanged	-0.137713	0.753382	unchanged	0.297017	1	unchanged	-0.145117	0.80186	unchanged	-0.642322	0.0801363	unchanged
ENSMUSG00000055069	chr9	53684109	53706232	-	Rab39	RAB39, member RAS oncogene family [Source:MGI Symbol;Acc:MGI:2442855]	protein_coding	9.38244	-2.1973	1.58479e-09	Down	-1.9826	3.61293e-10	Down	-0.494502	0.445875	unchanged	-0.792569	0.213756	unchanged	-1.31523	0.0346799	Down	-0.468921	1	unchanged	-0.571616	0.359495	unchanged	0.152457	0.880085	unchanged
ENSMUSG00000055093	chr6	122456903	122457374	+	Gm8430	predicted pseudogene 8430 [Source:MGI Symbol;Acc:MGI:3645406]	processed_pseudogene	0.582396	-0.271103	0.879832	unchanged	0.861815	0.48888	unchanged	0.00244914	NA	unchanged	0.407664	NA	unchanged	-0.779257	0.660261	unchanged	0.276514	1	unchanged	-0.0726311	NA	unchanged	1.13346	NA	unchanged
ENSMUSG00000055102	chr7	43607168	43618285	+	Zfp819	zinc finger protein 819 [Source:MGI Symbol;Acc:MGI:1921650]	protein_coding	10.0901	0.136673	0.815006	unchanged	1.84978	5.69876e-07	Up	-0.937694	0.275815	unchanged	-2.64196	0.000195267	Down	-4.88157	9.56e-09	Down	0.498525	1	unchanged	-2.53981	9.45118e-08	Down	-3.71796	3.75141e-15	Down
ENSMUSG00000055116	chr7	113207464	113314126	+	Arntl	aryl hydrocarbon receptor nuclear translocator-like [Source:MGI Symbol;Acc:MGI:1096381]	protein_coding	15.8674	0.931589	0.00148102	unchanged	0.44158	0.180527	unchanged	-1.205	0.0156448	Down	-2.08846	2.74109e-09	Down	-1.61003	1.03e-05	Down	0.117586	1	unchanged	1.15672	0.000232919	Up	0.931776	0.00373918	unchanged
ENSMUSG00000055128	chr14	46832124	46854193	+	Cgrrf1	cell growth regulator with ring finger domain 1 [Source:MGI Symbol;Acc:MGI:1916368]	protein_coding	4.5116	-0.0536776	0.949502	unchanged	0.816258	0.208853	unchanged	-0.413371	0.797497	unchanged	1.18295	0.0243486	Up	1.70487	0.000999775	Up	0.0269197	1	unchanged	1.15766	0.0729253	unchanged	0.241892	0.767556	unchanged
ENSMUSG00000055134	chr11	67921503	67947659	+	9130017K11Rik	RIKEN cDNA 9130017K11 gene [Source:MGI Symbol;Acc:MGI:1926030]	lncRNA	0.519239	0.0871085	0.966504	unchanged	-0.785685	0.579847	unchanged	2.28091	NA	unchanged	1.47736	NA	unchanged	0.988095	NA	unchanged	0.214057	1	unchanged	0.403462	NA	unchanged	-0.510614	NA	unchanged
ENSMUSG00000055137	chr13	16857471	17695553	-	Sugct	succinyl-CoA glutarate-CoA transferase [Source:MGI Symbol;Acc:MGI:1923221]	protein_coding	0.250839	0.447781	NA	unchanged	0.214853	NA	unchanged	0.726574	NA	unchanged	-0.301998	NA	unchanged	1.44074	NA	unchanged	-0.316993	1	unchanged	0.100053	NA	unchanged	-0.510613	NA	unchanged
ENSMUSG00000055148	chr8	72319032	72321656	+	Klf2	Kruppel-like factor 2 (lung) [Source:MGI Symbol;Acc:MGI:1342772]	protein_coding	197.39	0.0766842	0.840004	unchanged	0.633038	0.0219699	unchanged	0.0398696	0.975095	unchanged	-1.43394	3.95349e-07	Down	-2.60302	4.51e-23	Down	-0.262517	1	unchanged	-2.12987	3.63295e-14	Down	-2.45892	1.54585e-19	Down
ENSMUSG00000055150	chr7	6363279	6382605	+	Zfp78	zinc finger protein 78 [Source:MGI Symbol;Acc:MGI:107783]	protein_coding	3.22865	-2.46331	4.64535e-05	Down	-2.44078	5.69811e-07	Down	-0.149536	0.924718	unchanged	1.68887	0.0222148	Up	0.614234	0.495598	unchanged	-0.260229	1	unchanged	-1.13064	0.366919	unchanged	0.786081	0.348997	unchanged
ENSMUSG00000055184	chr1	131527902	131539872	+	Fam72a	family with sequence similarity 72, member A [Source:MGI Symbol;Acc:MGI:1919669]	protein_coding	10.1837	0.243701	0.611532	unchanged	-1.01202	0.00373357	Down	-0.696344	0.413381	unchanged	0.228714	0.702297	unchanged	0.217058	0.76987	unchanged	0.00210114	1	unchanged	0.493858	0.388725	unchanged	-0.592757	0.293245	unchanged
ENSMUSG00000055188	chrX	8145428	8147964	+	Rbm3os	RNA binding motif protein 3, opposite strand [Source:MGI Symbol;Acc:MGI:1917476]	lncRNA	0.940655	-1.23033	0.190175	unchanged	-0.288858	0.770076	unchanged	-0.220737	NA	unchanged	0.260446	0.889524	unchanged	0.511308	0.750954	unchanged	-1.19333	1	unchanged	-0.399564	NA	unchanged	1.62219	0.299534	unchanged
ENSMUSG00000055200	chr7	27473767	27477364	+	Sertad3	SERTA domain containing 3 [Source:MGI Symbol;Acc:MGI:2180697]	protein_coding	3.58555	1.68963	0.0207656	Up	0.833803	0.0972993	unchanged	0.318848	0.922654	unchanged	-0.632203	0.445199	unchanged	-0.682088	0.294869	unchanged	0.238876	1	unchanged	0.0724685	0.943769	unchanged	0.923251	0.0799528	unchanged
ENSMUSG00000055202	chr17	32795675	32809931	-	Zfp811	zinc finger protein 811 [Source:MGI Symbol;Acc:MGI:2682944]	protein_coding	0.711457	1.16913	0.549888	unchanged	0.575526	0.784057	unchanged	0.365902	NA	unchanged	0.0586749	0.988406	unchanged	-1.46663	0.481934	unchanged	-0.316994	1	unchanged	-0.621293	NA	unchanged	-0.871287	NA	unchanged
ENSMUSG00000055204	chr5	90227165	90366577	-	Ankrd17	ankyrin repeat domain 17 [Source:MGI Symbol;Acc:MGI:1932101]	protein_coding	84.8341	0.0321003	0.89658	unchanged	-0.613026	0.000294908	unchanged	-0.112653	0.847993	unchanged	-0.387874	0.0548321	unchanged	-0.202662	0.382321	unchanged	-0.14786	1	unchanged	0.5252	0.0147951	unchanged	-0.350854	0.126469	unchanged
ENSMUSG00000055235	chr5	24711737	24730727	-	Wdr86	WD repeat domain 86 [Source:MGI Symbol;Acc:MGI:1915466]	protein_coding	2.09485	-0.273565	0.944548	unchanged	0	1	unchanged	0.00522892	1	unchanged	0	1	unchanged	-0.0628332	0.991849	unchanged	0.404352	1	unchanged	0	1	unchanged	-0.14994	0.976017	unchanged
ENSMUSG00000055239	chr6	72841113	72899979	-	Kcmf1	potassium channel modulatory factor 1 [Source:MGI Symbol;Acc:MGI:1921537]	protein_coding	263.857	0.0397451	0.819362	unchanged	-0.0477454	0.76473	unchanged	-0.316335	0.115376	unchanged	-0.127106	0.48212	unchanged	-0.492802	0.000123139	unchanged	-0.0297489	1	unchanged	0.0375229	0.885556	unchanged	-0.259895	0.0945776	unchanged
ENSMUSG00000055240	chr17	33360506	33394641	-	Zfp101	zinc finger protein 101 [Source:MGI Symbol;Acc:MGI:107547]	protein_coding	6.99819	0.0162136	0.975216	unchanged	-0.00922378	0.98967	unchanged	-0.0153518	1	unchanged	0.176764	0.758871	unchanged	-0.584514	0.28241	unchanged	-0.0632896	1	unchanged	-0.166437	0.819313	unchanged	-0.29807	0.669873	unchanged
ENSMUSG00000055254	chr13	58806568	59133970	+	Ntrk2	neurotrophic tyrosine kinase, receptor, type 2 [Source:MGI Symbol;Acc:MGI:97384]	protein_coding	0.32535	0.808454	NA	unchanged	1.71602	0.545713	unchanged	-0.355444	NA	unchanged	-1.02334	NA	unchanged	-1.70694	NA	unchanged	0	1	unchanged	-1.40112	NA	unchanged	-2.26678	NA	unchanged
ENSMUSG00000055296	chr4	56866922	56947437	-	Tmem245	transmembrane protein 245 [Source:MGI Symbol;Acc:MGI:2445107]	protein_coding	72.1578	1.151	4.71916e-10	Up	0.96058	3.16072e-07	unchanged	-0.217534	0.680686	unchanged	-0.336172	0.146428	unchanged	-0.492312	0.0249432	unchanged	-0.153171	1	unchanged	-0.00155445	0.99864	unchanged	0.0133326	0.975309	unchanged
ENSMUSG00000055301	chr3	138217759	138233382	+	Adh7	alcohol dehydrogenase 7 (class IV), mu or sigma polypeptide [Source:MGI Symbol;Acc:MGI:87926]	protein_coding	0.306948	0	NA	unchanged	-0.506493	0.891119	unchanged	0.365902	NA	unchanged	0.419348	NA	unchanged	1.35635	NA	unchanged	-1.03834	1	unchanged	1.53719	NA	unchanged	0.569487	NA	unchanged
ENSMUSG00000055302	chr5	36794866	36796772	-	Mrfap1	Morf4 family associated protein 1 [Source:MGI Symbol;Acc:MGI:1914818]	protein_coding	486.617	0.587694	3.21771e-07	unchanged	0.0254433	0.883555	unchanged	0.318216	0.0838506	unchanged	0.0586073	0.767595	unchanged	0.0435663	0.824108	unchanged	-0.0556278	1	unchanged	0.0556982	0.813269	unchanged	0.213319	0.173773	unchanged
ENSMUSG00000055305	chr7	24270419	24277794	+	Zfp93	zinc finger protein 93 [Source:MGI Symbol;Acc:MGI:107611]	protein_coding	1.73192	1.40669	0.200667	unchanged	0.895648	0.424804	unchanged	0.324128	0.943749	unchanged	-0.458614	0.747514	unchanged	-1.7609	0.0756915	unchanged	-0.637805	1	unchanged	-0.317006	0.867409	unchanged	-1.57451	0.167807	unchanged
ENSMUSG00000055313	chr13	21421274	21441058	-	Pgbd1	piggyBac transposable element derived 1 [Source:MGI Symbol;Acc:MGI:2441675]	protein_coding	0.755021	-1.2303	0.316933	unchanged	0.459624	0.748636	unchanged	0.522748	NA	unchanged	0.3932	0.860404	unchanged	0.293447	0.88329	unchanged	-0.989419	1	unchanged	-0.817142	NA	unchanged	-0.148131	NA	unchanged
ENSMUSG00000055319	chr7	128744942	128784836	+	Sec23ip	Sec23 interacting protein [Source:MGI Symbol;Acc:MGI:2450915]	protein_coding	23.5074	-0.42928	0.069976	unchanged	-0.547651	0.0161288	unchanged	-0.236488	0.675248	unchanged	0.00353284	0.998956	unchanged	-0.0533867	0.89499	unchanged	0.0149448	1	unchanged	0.06041	0.906751	unchanged	0.047263	0.934695	unchanged
ENSMUSG00000055320	chr7	112679317	112906807	+	Tead1	TEA domain family member 1 [Source:MGI Symbol;Acc:MGI:101876]	protein_coding	89.3203	1.58596	1.37218e-13	Up	1.33113	3.37513e-10	Up	-0.327166	0.55527	unchanged	0.0038571	0.997548	unchanged	-0.238876	0.395481	unchanged	-0.300303	1	unchanged	-0.176083	0.654236	unchanged	-0.259935	0.423082	unchanged
ENSMUSG00000055322	chr1	73910230	74124449	-	Tns1	tensin 1 [Source:MGI Symbol;Acc:MGI:104552]	protein_coding	19.7129	2.64886	1.62233e-13	Up	2.26242	1.3074e-12	Up	0.639251	0.47827	unchanged	0.475059	0.192211	unchanged	0.715854	0.047394	unchanged	-0.47146	1	unchanged	0.430171	0.318456	unchanged	0.709879	0.0424844	unchanged
ENSMUSG00000055334	chr9	56950877	56983206	+	Snupn	snurportin 1 [Source:MGI Symbol;Acc:MGI:1913319]	protein_coding	13.5183	-0.59851	0.0354297	unchanged	-1.03447	0.000133279	Down	0.0880404	0.931768	unchanged	0.0862229	0.876027	unchanged	-0.322769	0.48609	unchanged	0.0358345	1	unchanged	-0.191082	0.75742	unchanged	0.320629	0.435398	unchanged
ENSMUSG00000055371	chr2	52691663	52742281	-	Stam2	signal transducing adaptor molecule (SH3 domain and ITAM motif) 2 [Source:MGI Symbol;Acc:MGI:1929100]	protein_coding	73.4448	-0.74407	1.17438e-08	unchanged	-1.17737	2.35672e-20	Down	0.177205	0.540623	unchanged	0.226689	0.203769	unchanged	0.433558	0.0175607	unchanged	0.0672526	1	unchanged	0.0210864	0.952245	unchanged	0.266253	0.212646	unchanged
ENSMUSG00000055373	chr4	25609331	25800244	-	Fut9	fucosyltransferase 9 [Source:MGI Symbol;Acc:MGI:1330859]	protein_coding	5.55951	0.164313	0.873876	unchanged	2.81106	0.000258414	Up	0.253798	0.930727	unchanged	-2.53943	0.0216518	Down	-1.85786	0.0141002	Down	0.588436	1	unchanged	0.390936	0.750234	unchanged	0.1616	0.907136	unchanged
ENSMUSG00000055401	chr4	148145715	148152140	-	Fbxo6	F-box protein 6 [Source:MGI Symbol;Acc:MGI:1354743]	protein_coding	85.5905	0.346429	0.0788604	unchanged	1.00324	4.1391e-08	Up	0.289855	0.457105	unchanged	0.443913	0.0331163	unchanged	0.0206797	0.951081	unchanged	0.260746	1	unchanged	-0.446595	0.0722362	unchanged	-0.189187	0.512611	unchanged
ENSMUSG00000055407	chr7	99267446	99337137	+	Map6	microtubule-associated protein 6 [Source:MGI Symbol;Acc:MGI:1201690]	protein_coding	1.21423	-0.579632	0.712747	unchanged	1.27493	0.349492	unchanged	0.012118	NA	unchanged	0.404169	0.862846	unchanged	0.347472	0.801803	unchanged	1.0792	1	unchanged	-0.251195	NA	unchanged	-2.37592	0.0620236	unchanged
ENSMUSG00000055430	chr6	58905232	58907076	-	Nap1l5	nucleosome assembly protein 1-like 5 [Source:MGI Symbol;Acc:MGI:1923555]	protein_coding	0.19028	-0.273563	NA	unchanged	0	NA	unchanged	-0.355443	NA	unchanged	0	NA	unchanged	0	NA	unchanged	0	1	unchanged	0.821396	NA	unchanged	0.571403	NA	unchanged
ENSMUSG00000055435	chr8	115682941	115707794	-	Maf	avian musculoaponeurotic fibrosarcoma oncogene homolog [Source:MGI Symbol;Acc:MGI:96909]	protein_coding	0.168599	0.808451	NA	unchanged	-0.14582	NA	unchanged	0	NA	unchanged	0.0586746	NA	unchanged	-0.423505	NA	unchanged	-0.316992	1	unchanged	1.18207	NA	unchanged	0.932075	NA	unchanged
ENSMUSG00000055436	chr3	158010472	158036639	-	Srsf11	serine/arginine-rich splicing factor 11 [Source:MGI Symbol;Acc:MGI:1916457]	protein_coding	193.7	0.429046	0.000186166	unchanged	0.305826	0.00774303	unchanged	0.0782143	0.848062	unchanged	-0.291644	0.0284219	unchanged	-0.246584	0.070055	unchanged	-0.0472542	1	unchanged	0.287463	0.047187	unchanged	-0.262299	0.0719559	unchanged
ENSMUSG00000055447	chr16	49800532	49915010	+	Cd47	CD47 antigen (Rh-related antigen, integrin-associated signal transducer) [Source:MGI Symbol;Acc:MGI:96617]	protein_coding	4.20945	2.27014	0.0248763	Up	1.12404	0.243164	unchanged	-1.39079	0.6495	unchanged	-0.189137	0.898137	unchanged	1.05407	0.268509	unchanged	-0.548132	1	unchanged	2.07637	0.0199603	Up	0.68795	0.48756	unchanged
ENSMUSG00000055480	chr13	67254917	67278466	-	Zfp458	zinc finger protein 458 [Source:MGI Symbol;Acc:MGI:3040691]	protein_coding	1.02219	0.210862	0.855453	unchanged	-0.128954	0.932621	unchanged	-0.231488	NA	unchanged	-2.11313	0.094879	unchanged	0.674819	0.6275	unchanged	0.464837	1	unchanged	0.769867	NA	unchanged	-0.376999	0.868955	unchanged
ENSMUSG00000055485	chr2	157015798	157079254	-	Soga1	suppressor of glucose, autophagy associated 1 [Source:MGI Symbol;Acc:MGI:2444575]	protein_coding	1.57434	-1.28825	0.0694279	unchanged	-1.0994	0.230675	unchanged	0.421272	0.785612	unchanged	0.0533109	0.982808	unchanged	-0.423507	0.822552	unchanged	-0.538837	1	unchanged	-0.484115	0.819628	unchanged	-0.364585	0.860767	unchanged
ENSMUSG00000055491	chr19	46044885	46072915	+	Pprc1	peroxisome proliferative activated receptor, gamma, coactivator-related 1 [Source:MGI Symbol;Acc:MGI:2385096]	protein_coding	147.199	0.373588	0.0123269	unchanged	-0.28254	0.0640754	unchanged	-0.100944	0.840056	unchanged	-0.163453	0.417066	unchanged	-0.607833	0.000174976	unchanged	-0.132424	1	unchanged	-0.0737335	0.80022	unchanged	-0.159743	0.472059	unchanged
ENSMUSG00000055493	chr10	11343403	11459644	+	Epm2a	epilepsy, progressive myoclonic epilepsy, type 2 gene alpha [Source:MGI Symbol;Acc:MGI:1341085]	protein_coding	7.27275	-4.11971	8.39819e-10	Down	-3.52665	6.8859e-09	Down	0.551644	0.660891	unchanged	-1.2867	0.362793	unchanged	-0.29558	0.847795	unchanged	0.0729882	1	unchanged	-0.80141	0.581164	unchanged	-1.00306	0.462004	unchanged
ENSMUSG00000055494	chr2	156571791	156577457	+	Gm14168	predicted gene 14168 [Source:MGI Symbol;Acc:MGI:3651463]	lncRNA	0.517434	-1.86203	0.182775	unchanged	-0.586635	0.731933	unchanged	0.417362	NA	unchanged	-0.662672	NA	unchanged	0.655737	NA	unchanged	-0.745608	1	unchanged	-0.253114	NA	unchanged	0.571407	NA	unchanged
ENSMUSG00000055531	chr10	117344672	117380015	-	Cpsf6	cleavage and polyadenylation specific factor 6 [Source:MGI Symbol;Acc:MGI:1913948]	protein_coding	124.832	-0.108954	0.392847	unchanged	-0.319798	0.00183992	unchanged	-0.0626727	0.873906	unchanged	-0.478633	8.4585e-05	unchanged	-0.27345	0.0533237	unchanged	0.0516263	1	unchanged	0.061093	0.768076	unchanged	0.041707	0.844673	unchanged
ENSMUSG00000055538	chr14	25711641	25769039	-	Zcchc24	zinc finger, CCHC domain containing 24 [Source:MGI Symbol;Acc:MGI:1919168]	protein_coding	0.66871	0.0871085	0.967096	unchanged	0.887199	0.569319	unchanged	0.00522893	NA	unchanged	-0.662672	0.767595	unchanged	-2.12606	0.116872	unchanged	-1.03834	1	unchanged	-0.213874	NA	unchanged	-0.130813	NA	unchanged
ENSMUSG00000055553	chr8	70508271	70527956	-	Kxd1	KxDL motif containing 1 [Source:MGI Symbol;Acc:MGI:1922870]	protein_coding	72.7856	-1.04478	1.76785e-12	Down	-0.292595	0.065628	unchanged	-0.082168	0.876804	unchanged	0.643025	0.000139667	unchanged	0.63603	0.000251862	unchanged	0.1541	1	unchanged	0.0360615	0.916822	unchanged	0.376376	0.0670107	unchanged
ENSMUSG00000055560	chr13	67405708	67421418	-	Zfp459	zinc finger protein 459 [Source:MGI Symbol;Acc:MGI:3040701]	protein_coding	12.0404	1.99685	9.46854e-06	Up	2.84858	7.22153e-11	Up	-0.593674	0.68224	unchanged	-2.60239	7.79869e-07	Down	-2.99424	2.07e-07	Down	0.402407	1	unchanged	-3.34542	8.69219e-10	Down	-2.72312	2.88618e-08	Down
ENSMUSG00000055612	chr2	72476158	72486893	+	Cdca7	cell division cycle associated 7 [Source:MGI Symbol;Acc:MGI:1914203]	protein_coding	62.3625	-0.905876	2.14191e-06	unchanged	-1.2133	1.23238e-11	Down	-0.095592	0.889526	unchanged	0.3303	0.198968	unchanged	-0.397808	0.127079	unchanged	-0.155532	1	unchanged	0.271849	0.379626	unchanged	0.494986	0.0432326	unchanged
ENSMUSG00000055629	chr7	141061103	141072400	+	B4galnt4	beta-1,4-N-acetyl-galactosaminyl transferase 4 [Source:MGI Symbol;Acc:MGI:2652891]	protein_coding	1.51983	-0.634239	0.684798	unchanged	-1.44805	0.238814	unchanged	0.720312	NA	unchanged	0.780022	0.684592	unchanged	-2.49755	0.0318978	Down	0.255244	1	unchanged	0.460727	0.848323	unchanged	-0.653855	0.669894	unchanged
ENSMUSG00000055632	chr2	31314414	31460738	+	Hmcn2	hemicentin 2 [Source:MGI Symbol;Acc:MGI:2677838]	protein_coding	9.11028	-3.13495	4.88901e-10	Down	-2.11383	2.59879e-05	Down	-0.077108	0.965515	unchanged	0.189986	0.867995	unchanged	1.04268	0.0579514	unchanged	-0.370802	1	unchanged	-0.052257	0.972015	unchanged	0.362843	0.732178	unchanged
ENSMUSG00000055633	chr7	5051537	5053723	+	Zfp580	zinc finger protein 580 [Source:MGI Symbol;Acc:MGI:1916242]	protein_coding	2.86904	0.0919789	0.946408	unchanged	3.9218	9.65219e-06	Up	-2.24245	0.197044	unchanged	-0.787522	0.581678	unchanged	-0.889055	0.24322	unchanged	1.75343	1	unchanged	-0.0229529	0.985833	unchanged	-0.169647	0.885845	unchanged
ENSMUSG00000055652	chr7	75848309	75874131	+	Klhl25	kelch-like 25 [Source:MGI Symbol;Acc:MGI:2668031]	protein_coding	5.9762	0.386004	0.481814	unchanged	0.442538	0.310911	unchanged	0.298364	0.851804	unchanged	0.758576	0.118607	unchanged	-0.0710769	0.918333	unchanged	-0.232839	1	unchanged	0.326982	0.612	unchanged	0.343338	0.492908	unchanged
ENSMUSG00000055653	chrX	52272425	52613950	-	Gpc3	glypican 3 [Source:MGI Symbol;Acc:MGI:104903]	protein_coding	0.52713	0.447781	0.901459	unchanged	0	1	unchanged	0.365902	NA	unchanged	0.0586748	NA	unchanged	-0.787233	NA	unchanged	0	1	unchanged	0	NA	unchanged	-0.14994	NA	unchanged
ENSMUSG00000055660	chr17	94722589	94750019	-	Mettl4	methyltransferase like 4 [Source:MGI Symbol;Acc:MGI:1924031]	protein_coding	11.4184	-0.265141	0.502325	unchanged	-1.52326	1.02025e-06	Down	-0.42326	0.589145	unchanged	-0.337534	0.508295	unchanged	-0.238873	0.650531	unchanged	-0.154296	1	unchanged	-0.492002	0.431821	unchanged	-0.182733	0.793136	unchanged
ENSMUSG00000055670	chr11	72796225	72927120	+	Zzef1	zinc finger, ZZ-type with EF hand domain 1 [Source:MGI Symbol;Acc:MGI:2444286]	protein_coding	13.4898	0.819998	0.0029414	unchanged	0.9092	0.001821	unchanged	-0.117445	0.922654	unchanged	0.100319	0.821391	unchanged	0.575719	0.0866547	unchanged	0.49092	1	unchanged	0.561239	0.10577	unchanged	0.155738	0.732375	unchanged
ENSMUSG00000055676	chr1	180326969	180330550	-	Gm5069	predicted pseudogene 5069 [Source:MGI Symbol;Acc:MGI:3644516]	transcribed_processed_pseudogene	0.440434	0.808455	0.684135	unchanged	0.575526	0.774734	unchanged	0.726576	NA	unchanged	0.757925	NA	unchanged	-0.78418	NA	unchanged	0.0436796	1	unchanged	0.100054	NA	unchanged	-0.351794	NA	unchanged
ENSMUSG00000055681	chr8	70302517	70312993	+	Cope	coatomer protein complex, subunit epsilon [Source:MGI Symbol;Acc:MGI:1891702]	protein_coding	72.6462	-0.65134	2.54607e-06	unchanged	0.386826	0.00395324	unchanged	0.188612	0.520185	unchanged	0.345634	0.0434047	unchanged	0.174801	0.305404	unchanged	-0.179609	1	unchanged	0.0808963	0.749782	unchanged	0.143053	0.47107	unchanged
ENSMUSG00000055692	chr16	17276076	17283229	+	Tmem191c	transmembrane protein 191C [Source:MGI Symbol;Acc:MGI:107238]	protein_coding	20.8145	0.482136	0.167573	unchanged	0.22661	0.527818	unchanged	0.619375	0.279679	unchanged	0.28556	0.528163	unchanged	0.0154224	0.983314	unchanged	-0.107135	1	unchanged	-0.303223	0.559732	unchanged	-0.507014	0.232989	unchanged
ENSMUSG00000055707	chr8	70450218	70476968	-	Klhl26	kelch-like 26 [Source:MGI Symbol;Acc:MGI:2443079]	protein_coding	6.3724	2.16505	3.78174e-05	Up	1.82589	0.000434555	Up	-1.41349	0.384739	unchanged	-0.0163	0.987558	unchanged	0.482029	0.349972	unchanged	0.200878	1	unchanged	-0.218021	0.79989	unchanged	0.217241	0.768815	unchanged
ENSMUSG00000055717	chr14	103650227	103704907	+	Slain1	SLAIN motif family, member 1 [Source:MGI Symbol;Acc:MGI:2145578]	protein_coding	3.59152	-5.06909	1.22112e-08	Down	-3.4367	2.61142e-06	Down	-0.369486	0.824084	unchanged	0.419348	0.853679	unchanged	-1.95015	0.10355	unchanged	-0.518319	1	unchanged	-1.42849	0.403305	unchanged	-2.14596	0.0708451	unchanged
ENSMUSG00000055720	chr9	57910978	57929968	+	Ubl7	ubiquitin-like 7 (bone marrow stromal cell-derived) [Source:MGI Symbol;Acc:MGI:1916709]	protein_coding	35.6263	-2.31644	1.06534e-25	Down	0.118389	0.678354	unchanged	0.197305	0.708986	unchanged	-0.00164183	1	unchanged	-0.337346	0.229415	unchanged	-0.0420204	1	unchanged	-0.131896	0.769316	unchanged	-0.190002	0.634906	unchanged
ENSMUSG00000055723	chr7	114046781	114117781	-	Rras2	related RAS viral (r-ras) oncogene 2 [Source:MGI Symbol;Acc:MGI:1914172]	protein_coding	61.4553	-1.726	6.83787e-24	Down	-1.59117	1.33916e-21	Down	-0.148144	0.754122	unchanged	-0.435169	0.0807942	unchanged	-0.372951	0.112262	unchanged	0.0974787	1	unchanged	0.284115	0.32728	unchanged	-0.00356261	0.99435	unchanged
ENSMUSG00000055725	chr5	97082328	97111596	-	Paqr3	progestin and adipoQ receptor family member III [Source:MGI Symbol;Acc:MGI:2679683]	protein_coding	0.739066	0.768716	0.548692	unchanged	0.684395	0.598553	unchanged	-1.04022	NA	unchanged	-1.66838	0.238338	unchanged	-2.13867	0.0866339	unchanged	-0.278672	1	unchanged	-0.120269	NA	unchanged	-0.554035	NA	unchanged
ENSMUSG00000055733	chrX	122394564	122397401	-	Nap1l3	nucleosome assembly protein 1-like 3 [Source:MGI Symbol;Acc:MGI:1859565]	protein_coding	0.657555	0.447782	0.82164	unchanged	1.43272	0.343468	unchanged	1.07566	NA	unchanged	0.727056	0.754303	unchanged	-0.339033	0.868774	unchanged	0.0436796	1	unchanged	-1.83916	NA	unchanged	-0.324537	NA	unchanged
ENSMUSG00000055737	chr15	3317759	3583492	-	Ghr	growth hormone receptor [Source:MGI Symbol;Acc:MGI:95708]	protein_coding	1.00993	2.36032	0.0995731	unchanged	3.67424	0.00355036	Up	0.726576	NA	unchanged	-0.540578	0.81229	unchanged	-3.03438	0.0307868	Down	0	1	unchanged	0.172821	NA	unchanged	-0.854067	0.609969	unchanged
ENSMUSG00000055745	chr15	84553397	84557823	-	Rtl6	retrotransposon Gag like 6 [Source:MGI Symbol;Acc:MGI:2675858]	protein_coding	2.16428	-2.03084	0.00304051	Down	-2.02972	0.0026717	Down	0.251625	0.878675	unchanged	1.21921	0.180676	unchanged	1.93657	0.0373546	Up	-0.666938	1	unchanged	-0.89437	0.614141	unchanged	-1.78312	0.128395	unchanged
ENSMUSG00000055760	chr17	80224440	80228497	+	Gemin6	gem nuclear organelle associated protein 6 [Source:MGI Symbol;Acc:MGI:1914492]	protein_coding	67.2061	-0.44726	0.00830633	unchanged	-0.379053	0.0230109	unchanged	0.132208	0.782657	unchanged	0.272153	0.202129	unchanged	-0.194884	0.411469	unchanged	0.222221	1	unchanged	-0.488672	0.0259744	unchanged	-0.278658	0.241268	unchanged
ENSMUSG00000055762	chr15	75894204	75909556	-	Eef1d	eukaryotic translation elongation factor 1 delta (guanine nucleotide exchange protein) [Source:MGI Symbol;Acc:MGI:1913906]	protein_coding	81.5382	0.964475	4.04031e-10	unchanged	-0.0349204	0.880253	unchanged	0.271824	0.422969	unchanged	-0.290076	0.130473	unchanged	-0.241822	0.249864	unchanged	0.0639754	1	unchanged	-0.111981	0.713631	unchanged	0.095172	0.73613	unchanged
ENSMUSG00000055780	chrX	51753958	51801233	-	Usp26	ubiquitin specific peptidase 26 [Source:MGI Symbol;Acc:MGI:1933247]	protein_coding	2.6461	-0.565492	0.823317	unchanged	-0.902828	0.708906	unchanged	-0.631407	0.932687	unchanged	0.919319	0.762572	unchanged	-1.14485	0.674435	unchanged	1.83908	1	unchanged	2.34079	0.407895	unchanged	0.210733	0.958105	unchanged
ENSMUSG00000055789	chr16	58635166	58638739	-	E330017A01Rik	RIKEN cDNA E330017A01 gene [Source:MGI Symbol;Acc:MGI:3045360]	protein_coding	0.228781	-2.36148	NA	unchanged	-1.46568	NA	unchanged	0.0211176	NA	unchanged	0.419347	NA	unchanged	0	NA	unchanged	0.841757	1	unchanged	0.460726	NA	unchanged	0.210733	NA	unchanged
ENSMUSG00000055799	chr6	72626377	72789254	-	Tcf7l1	transcription factor 7 like 1 (T cell specific, HMG box) [Source:MGI Symbol;Acc:MGI:1202876]	protein_coding	44.7766	2.27117	0.00422621	Up	4.88993	1.20654e-11	Up	-0.028824	1	unchanged	-2.91193	0.00228145	Down	-5.56217	9.84e-17	Down	-0.0817275	1	unchanged	-1.70966	0.0317779	Down	-3.25114	5.24982e-07	Down
ENSMUSG00000055805	chr11	103171106	103198901	+	Fmnl1	formin-like 1 [Source:MGI Symbol;Acc:MGI:1888994]	protein_coding	0.330974	0	NA	unchanged	0.214853	0.952756	unchanged	0	NA	unchanged	0.419348	NA	unchanged	-0.0628332	NA	unchanged	-0.316993	1	unchanged	-0.260619	NA	unchanged	-0.640843	NA	unchanged
ENSMUSG00000055809	chr7	4522932	4532453	-	Dnaaf3	dynein, axonemal assembly factor 3 [Source:MGI Symbol;Acc:MGI:3588207]	protein_coding	0.154512	-0.273564	NA	unchanged	0	NA	unchanged	-0.355443	NA	unchanged	0	NA	unchanged	0.297839	NA	unchanged	0	1	unchanged	0	NA	unchanged	-0.510611	NA	unchanged
ENSMUSG00000055817	chr17	83706162	83821516	+	Mta3	metastasis associated 3 [Source:MGI Symbol;Acc:MGI:2151172]	protein_coding	269.19	-1.56417	1.20554e-20	Down	-1.52336	9.25969e-20	Down	0.00611498	1	unchanged	0.476097	0.0201937	unchanged	1.50912	1.64e-17	Up	-0.0398247	1	unchanged	0.0357049	0.931952	unchanged	0.715759	0.000469207	unchanged
ENSMUSG00000055826	chr7	24333081	24333936	-	Tescl	tescalcin-like [Source:MGI Symbol;Acc:MGI:1916551]	protein_coding	5.19638	1.08402	0.0563374	unchanged	2.54558	0.00018031	Up	-0.144542	0.954616	unchanged	0.498595	0.458361	unchanged	0.4588	0.471014	unchanged	0.450269	1	unchanged	0.780237	0.272188	unchanged	1.63059	0.00298636	Up
ENSMUSG00000055833	chr1	191886129	191907527	-	1700034H15Rik	RIKEN cDNA 1700034H15 gene [Source:MGI Symbol;Acc:MGI:1921515]	lncRNA	1.72204	-5.18678	4.65081e-06	Down	-2.00764	0.0802024	unchanged	-0.678114	0.805765	unchanged	1.16111	0.576721	unchanged	1.54697	0.350539	unchanged	-0.402812	1	unchanged	-0.197115	0.947194	unchanged	1.2377	0.526256	unchanged
ENSMUSG00000055835	chr8	111643400	111671011	+	Zfp1	zinc finger protein 1 [Source:MGI Symbol;Acc:MGI:99154]	protein_coding	18.6975	0.219275	0.411709	unchanged	0.271423	0.335435	unchanged	-0.308665	0.578159	unchanged	-0.397161	0.171232	unchanged	-1.75734	1.11e-06	Down	-0.145811	1	unchanged	-0.851787	0.011688	unchanged	-0.545268	0.148259	unchanged
ENSMUSG00000055839	chr17	23824737	23829136	-	Elob	elongin B [Source:MGI Symbol;Acc:MGI:1914923]	protein_coding	570.423	-0.660426	1.65788e-09	unchanged	0.9475	1.36651e-18	unchanged	-0.208101	0.328688	unchanged	0.0739166	0.691508	unchanged	0.513882	6.72e-06	unchanged	0.0349741	1	unchanged	0.25377	0.0929388	unchanged	-0.0280584	0.906636	unchanged
ENSMUSG00000055850	chr6	72359713	72366956	-	Rnf181	ring finger protein 181 [Source:MGI Symbol;Acc:MGI:1913760]	protein_coding	153.998	-0.413645	0.000373958	unchanged	0.171661	0.167579	unchanged	0.287152	0.103952	unchanged	0.35613	0.00659446	unchanged	0.275512	0.0306313	unchanged	0.104601	1	unchanged	0.134928	0.470475	unchanged	-0.0184487	0.942322	unchanged
ENSMUSG00000055862	chr10	80702183	80705373	+	Izumo4	IZUMO family member 4 [Source:MGI Symbol;Acc:MGI:1918814]	protein_coding	0.582149	0.447782	0.829859	unchanged	0.9362	0.608794	unchanged	0.365902	NA	unchanged	0.419348	NA	unchanged	-1.06624	0.5663	unchanged	1.47901	1	unchanged	0.100054	NA	unchanged	0.0067383	NA	unchanged
ENSMUSG00000055866	chr1	91415981	91459324	-	Per2	period circadian clock 2 [Source:MGI Symbol;Acc:MGI:1195265]	protein_coding	0.651565	-0.644379	0.709005	unchanged	-2.61897	0.0231821	Down	-0.365585	NA	unchanged	-0.301999	0.904572	unchanged	-1.14485	0.517877	unchanged	0.647781	1	unchanged	-0.26062	NA	unchanged	-1.87322	NA	unchanged
ENSMUSG00000055884	chr12	65075602	65132058	+	Fancm	Fanconi anemia, complementation group M [Source:MGI Symbol;Acc:MGI:2442306]	protein_coding	98.4756	1.22033	5.4114e-12	Up	0.00848311	0.978278	unchanged	-0.00485272	1	unchanged	-0.435053	0.0396563	unchanged	-0.459335	0.0292885	unchanged	0.0592095	1	unchanged	0.118661	0.742626	unchanged	0.175522	0.561259	unchanged
ENSMUSG00000055897	chr2	173579319	173659640	-	Ppp4r1l-ps	protein phosphatase 4, regulatory subunit 1-like, pseudogene [Source:MGI Symbol;Acc:MGI:1924560]	transcribed_unprocessed_pseudogene	0.590503	-0.634239	0.702028	unchanged	2.51403	0.0244384	Up	-1.07679	NA	unchanged	1.72735	NA	unchanged	-0.423507	0.835693	unchanged	-0.677667	1	unchanged	0.102359	NA	unchanged	-0.303819	NA	unchanged
ENSMUSG00000055900	chr4	116551632	116555936	-	Tmem69	transmembrane protein 69 [Source:MGI Symbol;Acc:MGI:3045357]	protein_coding	5.55605	-0.597718	0.138331	unchanged	-0.964306	0.0284745	unchanged	0.167159	0.897651	unchanged	0.543596	0.266308	unchanged	-0.0730596	0.929473	unchanged	-0.0894549	1	unchanged	-0.00389951	0.99864	unchanged	0.332761	0.672546	unchanged
ENSMUSG00000055912	chr6	72355446	72359762	+	Tmem150a	transmembrane protein 150A [Source:MGI Symbol;Acc:MGI:2385244]	protein_coding	25.3533	0.630473	0.108953	unchanged	2.15628	1.38239e-09	Up	0.175448	0.901151	unchanged	-1.30925	0.00152025	Down	-0.624863	0.144308	unchanged	0.214385	1	unchanged	0.351362	0.549417	unchanged	0.596574	0.215184	unchanged
ENSMUSG00000055917	chr12	40315045	40445902	-	Zfp277	zinc finger protein 277 [Source:MGI Symbol;Acc:MGI:1890393]	protein_coding	31.6569	-0.470118	0.0145334	unchanged	-0.569257	0.00136274	unchanged	-0.11042	0.866308	unchanged	-0.0664511	0.861045	unchanged	-0.293472	0.205481	unchanged	-0.0266534	1	unchanged	0.229571	0.453094	unchanged	0.218757	0.414842	unchanged
ENSMUSG00000055923	chr5	76873658	76905514	-	Aasdh	aminoadipate-semialdehyde dehydrogenase [Source:MGI Symbol;Acc:MGI:2442517]	protein_coding	9.33876	0.231355	0.517297	unchanged	0.84174	0.00652511	unchanged	-0.112883	0.926906	unchanged	-0.174973	0.718778	unchanged	-0.410706	0.38335	unchanged	-0.340621	1	unchanged	-0.641952	0.134439	unchanged	0.365732	0.470182	unchanged
ENSMUSG00000055932	chr8	91313524	91668439	+	Fto	fat mass and obesity associated [Source:MGI Symbol;Acc:MGI:1347093]	protein_coding	10.334	2.10247	6.82432e-08	Up	2.92858	6.76795e-14	Up	-0.419981	0.797497	unchanged	-0.525987	0.174036	unchanged	-0.673666	0.04304	unchanged	0.109924	1	unchanged	-0.421618	0.310704	unchanged	0.118848	0.814263	unchanged
ENSMUSG00000055937	chr11	99364871	99374903	-	Krt28	keratin 28 [Source:MGI Symbol;Acc:MGI:1918093]	protein_coding	0.940517	-0.690457	0.548857	unchanged	0.642309	0.581431	unchanged	0.00671065	NA	unchanged	-0.80146	0.640576	unchanged	-1.61034	0.265508	unchanged	-0.770442	1	unchanged	0.190072	NA	unchanged	-0.268339	0.896841	unchanged
ENSMUSG00000055943	chr2	112454996	112472162	+	Emc7	ER membrane protein complex subunit 7 [Source:MGI Symbol;Acc:MGI:1920274]	protein_coding	73.285	-0.301523	0.033157	unchanged	-0.719542	9.62365e-09	unchanged	0.0716217	0.881717	unchanged	0.440205	0.00302447	unchanged	0.789111	9.24e-07	unchanged	0.0926724	1	unchanged	0.111203	0.658803	unchanged	0.282933	0.121442	unchanged
ENSMUSG00000055945	chr17	8337458	8344113	+	Prr18	proline rich 18 [Source:MGI Symbol;Acc:MGI:2443403]	protein_coding	1.16326	-1.23845	0.220924	unchanged	-2.20459	0.0112185	Down	1.06071	NA	unchanged	0.0687009	0.983809	unchanged	0.287863	0.883825	unchanged	-0.073505	1	unchanged	-0.46895	NA	unchanged	-2.06131	0.119475	unchanged
ENSMUSG00000055963	chr4	12906837	12983553	+	Triqk	triple QxxK/R motif containing [Source:MGI Symbol;Acc:MGI:3650048]	protein_coding	0.292553	0.447781	NA	unchanged	0.575526	0.874625	unchanged	0.726575	NA	unchanged	0.0586748	NA	unchanged	-0.0628332	NA	unchanged	0	1	unchanged	0.100053	NA	unchanged	0.571406	NA	unchanged
ENSMUSG00000055980	chr1	82233100	82291416	-	Irs1	insulin receptor substrate 1 [Source:MGI Symbol;Acc:MGI:99454]	protein_coding	0.283466	0	NA	unchanged	-0.14582	NA	unchanged	0.726574	NA	unchanged	0	NA	unchanged	1.55635	NA	unchanged	0.0436795	1	unchanged	0	NA	unchanged	-0.14994	NA	unchanged
ENSMUSG00000055991	chr5	145204561	145221750	+	Zkscan5	zinc finger with KRAB and SCAN domains 5 [Source:MGI Symbol;Acc:MGI:107533]	protein_coding	6.26263	-0.59106	0.200833	unchanged	-0.346766	0.492413	unchanged	0.0765498	0.962193	unchanged	0.186113	0.809993	unchanged	-0.821316	0.176189	unchanged	-0.182102	1	unchanged	-0.0436709	0.970311	unchanged	0.372349	0.608168	unchanged
ENSMUSG00000056004	chr5	9266117	9481825	+	9330182L06Rik	RIKEN cDNA 9330182L06 gene [Source:MGI Symbol;Acc:MGI:2443264]	protein_coding	0.274108	0.447781	NA	unchanged	0.575526	NA	unchanged	0.00522892	NA	unchanged	-0.301998	NA	unchanged	1.01919	NA	unchanged	0.404353	1	unchanged	0.100054	NA	unchanged	-0.510613	NA	unchanged
ENSMUSG00000056019	chr8	71882018	71895727	+	Zfp709	zinc finger protein 709 [Source:MGI Symbol;Acc:MGI:2384299]	protein_coding	1.42087	-0.453187	0.615651	unchanged	1.15747	0.131128	unchanged	0.534569	NA	unchanged	-0.401997	0.770534	unchanged	0.338573	0.819897	unchanged	0.528327	1	unchanged	-1.83586	0.124997	unchanged	-0.490652	0.722606	unchanged
ENSMUSG00000056025	chr3	144729676	144760977	-	Clca3a1	chloride channel accessory 3A1 [Source:MGI Symbol;Acc:MGI:1316732]	protein_coding	0.346481	-0.807143	NA	unchanged	-0.530347	0.839098	unchanged	-0.464559	NA	unchanged	0.350659	NA	unchanged	-0.0628332	NA	unchanged	-1.06219	1	unchanged	-0.621293	NA	unchanged	0.571406	NA	unchanged
ENSMUSG00000056043	chr7	35578992	35585582	-	Rgs9bp	regulator of G-protein signalling 9 binding protein [Source:MGI Symbol;Acc:MGI:2384418]	protein_coding	0.637222	-1.33932	0.402429	unchanged	-1.87075	0.165544	unchanged	1.56149	NA	unchanged	0	1	unchanged	-0.78418	0.693595	unchanged	-0.96928	1	unchanged	0.460727	NA	unchanged	-0.510614	NA	unchanged
ENSMUSG00000056050	chr1	183326724	183369553	-	Mia3	melanoma inhibitory activity 3 [Source:MGI Symbol;Acc:MGI:2443183]	protein_coding	42.4025	0.0347805	0.893167	unchanged	-0.408784	0.0209673	unchanged	0.181112	0.695047	unchanged	0.43939	0.0267898	unchanged	0.648118	0.00130177	unchanged	0.0484636	1	unchanged	-0.103302	0.773784	unchanged	0.11065	0.737318	unchanged
ENSMUSG00000056055	chr1	87803679	87845158	+	Sag	S-antigen, retina and pineal gland (arrestin) [Source:MGI Symbol;Acc:MGI:98227]	protein_coding	0.425442	-1.77059	0.396904	unchanged	-1.98329	0.3261	unchanged	0.750149	NA	unchanged	1.17047	NA	unchanged	-0.423506	NA	unchanged	-0.529925	1	unchanged	-0.26062	NA	unchanged	0	NA	unchanged
ENSMUSG00000056069	chr15	27655068	27681579	-	Otulinl	OTU deubiquitinase with linear linkage specificity like [Source:MGI Symbol;Acc:MGI:2687281]	protein_coding	0.556931	0.388201	0.87034	unchanged	-0.137389	0.950434	unchanged	-0.741286	NA	unchanged	-1.71028	NA	unchanged	0	1	unchanged	0.0631558	1	unchanged	-2.29189	NA	unchanged	-1.4642	NA	unchanged
ENSMUSG00000056076	chr5	140419327	140443360	+	Eif3b	eukaryotic translation initiation factor 3, subunit B [Source:MGI Symbol;Acc:MGI:106478]	protein_coding	239.484	-0.784421	7.67807e-17	unchanged	-0.109723	0.319897	unchanged	0.0345519	0.929893	unchanged	0.159113	0.22517	unchanged	0.0356191	0.837631	unchanged	0.0466301	1	unchanged	-0.17344	0.233558	unchanged	-0.0171948	0.94039	unchanged
ENSMUSG00000056091	chr6	72097591	72154571	+	St3gal5	ST3 beta-galactoside alpha-2,3-sialyltransferase 5 [Source:MGI Symbol;Acc:MGI:1339963]	protein_coding	2.93902	1.07532	0.235536	unchanged	1.1141	0.26208	unchanged	-1.46109	0.558788	unchanged	0.0808551	0.964509	unchanged	-0.94025	0.231061	unchanged	0.218097	1	unchanged	-0.370561	0.826435	unchanged	0.512904	0.694239	unchanged
ENSMUSG00000056116	chr17	36037127	36042747	-	H2-T22	histocompatibility 2, T region locus 22 [Source:MGI Symbol;Acc:MGI:95956]	protein_coding	1.7299	-1.71242	0.0623537	unchanged	-2.40382	0.0140014	Down	0.28389	0.914633	unchanged	-1.24426	0.428651	unchanged	-0.0628333	0.983152	unchanged	-0.403998	1	unchanged	1.10843	0.538126	unchanged	0.571407	0.801752	unchanged
ENSMUSG00000056121	chr17	78369211	78418152	-	Fez2	fasciculation and elongation protein zeta 2 (zygin II) [Source:MGI Symbol;Acc:MGI:2675856]	protein_coding	35.0327	0.152362	0.59651	unchanged	0.566511	0.0191145	unchanged	-0.10758	0.905816	unchanged	0.668476	0.00698152	unchanged	0.746458	0.00413422	unchanged	0.522298	1	unchanged	0.51732	0.0877763	unchanged	0.796777	0.00276121	unchanged
ENSMUSG00000056124	chr18	20684598	20746404	-	B4galt6	UDP-Gal:betaGlcNAc beta 1,4-galactosyltransferase, polypeptide 6 [Source:MGI Symbol;Acc:MGI:1928380]	protein_coding	35.4108	1.83859	7.83704e-08	Up	2.21869	1.21565e-10	Up	-0.699115	0.37335	unchanged	0.23804	0.637265	unchanged	-0.957379	0.00827183	unchanged	-0.336407	1	unchanged	0.292408	0.611946	unchanged	-0.492965	0.283026	unchanged
ENSMUSG00000056130	chr18	46557290	46574533	-	Ticam2	toll-like receptor adaptor molecule 2 [Source:MGI Symbol;Acc:MGI:3040056]	protein_coding	0.541238	-1.42223	0.196591	unchanged	-2.22503	0.0712747	unchanged	-0.629625	NA	unchanged	-1.97365	NA	unchanged	0	NA	unchanged	-0.124321	1	unchanged	0	NA	unchanged	-0.14994	NA	unchanged
ENSMUSG00000056131	chr9	86554376	86571842	-	Pgm3	phosphoglucomutase 3 [Source:MGI Symbol;Acc:MGI:97566]	protein_coding	25.7809	0.70935	0.00218002	unchanged	0.329458	0.160144	unchanged	0.352546	0.489618	unchanged	-0.149616	0.669341	unchanged	-0.547753	0.0421034	unchanged	0.021026	1	unchanged	-0.0658189	0.886267	unchanged	-0.323483	0.312615	unchanged
ENSMUSG00000056133	chr17	7362814	7385464	-	Unc93a2	unc-93 homolog A2 [Source:MGI Symbol;Acc:MGI:3712668]	protein_coding	5.10512	2.6111	0.00140211	Up	1.3839	0.275786	unchanged	1.04063	0.619011	unchanged	0.908686	0.306928	unchanged	1.85078	0.00961829	Up	1.02824	1	unchanged	0.259626	0.900212	unchanged	-0.821373	0.539206	unchanged
ENSMUSG00000056144	chr7	104244456	104262234	+	Trim34a	tripartite motif-containing 34A [Source:MGI Symbol;Acc:MGI:2137359]	protein_coding	1.79368	0.447782	0.80535	unchanged	1.55694	0.251009	unchanged	0.00522893	1	unchanged	0.0586749	0.98742	unchanged	-2.24989	0.0812559	unchanged	-0.677667	1	unchanged	-0.239816	0.928195	unchanged	-2.56574	0.066829	unchanged
ENSMUSG00000056153	chr18	88665223	88927481	-	Socs6	suppressor of cytokine signaling 6 [Source:MGI Symbol;Acc:MGI:1924885]	protein_coding	39.9942	0.0841298	0.78276	unchanged	0.859458	1.95067e-05	unchanged	-0.324919	0.525034	unchanged	-0.722327	0.0058881	unchanged	-1.51241	5.23e-12	Down	-0.0516945	1	unchanged	-0.341406	0.255195	unchanged	-0.391728	0.139164	unchanged
ENSMUSG00000056155	chr8	84173730	84185217	-	Nanos3	nanos C2HC-type zinc finger 3 [Source:MGI Symbol;Acc:MGI:2675387]	protein_coding	1.39629	-2.5468	0.00228854	Down	-2.05356	0.0481597	Down	-0.124092	NA	unchanged	-0.515686	0.785688	unchanged	-0.616944	0.602653	unchanged	-0.271771	1	unchanged	-0.981967	0.654118	unchanged	-1.18874	0.499043	unchanged
ENSMUSG00000056167	chr9	114585877	114640184	-	Cnot10	CCR4-NOT transcription complex, subunit 10 [Source:MGI Symbol;Acc:MGI:1926143]	protein_coding	39.7558	1.17717	1.49193e-11	Up	1.1148	4.39594e-12	Up	0.128419	0.858081	unchanged	-0.127981	0.608121	unchanged	0.0991099	0.717471	unchanged	-0.0266668	1	unchanged	-0.0750723	0.810404	unchanged	-0.0404191	0.901695	unchanged
ENSMUSG00000056201	chr19	5490454	5495201	+	Cfl1	cofilin 1, non-muscle [Source:MGI Symbol;Acc:MGI:101757]	protein_coding	1331.8	-0.0653888	0.650554	unchanged	0.518563	1.94864e-06	unchanged	-0.0544132	0.898471	unchanged	0.0371597	0.861598	unchanged	-0.0285348	0.878214	unchanged	0.0349071	1	unchanged	0.152034	0.387173	unchanged	0.0275309	0.908073	unchanged
ENSMUSG00000056204	chr8	70646434	70660388	-	Pgpep1	pyroglutamyl-peptidase I [Source:MGI Symbol;Acc:MGI:1913772]	protein_coding	8.45622	-0.313947	0.549497	unchanged	1.02749	0.0117175	Up	-0.91733	0.2611	unchanged	0.178934	0.816785	unchanged	0.093476	0.887731	unchanged	-0.503928	1	unchanged	-0.437591	0.49504	unchanged	0.109658	0.888217	unchanged
ENSMUSG00000056209	chr19	45747733	45749591	-	Npm3	nucleoplasmin 3 [Source:MGI Symbol;Acc:MGI:894653]	protein_coding	16.2467	0.127471	0.651542	unchanged	1.1094	1.46398e-05	Up	-0.398182	0.382965	unchanged	-0.0436583	0.916853	unchanged	0.0200283	0.978679	unchanged	0.192174	1	unchanged	-0.449906	0.212792	unchanged	0.289529	0.490956	unchanged
ENSMUSG00000056211	chr1	128103300	128237736	+	R3hdm1	R3H domain containing 1 [Source:MGI Symbol;Acc:MGI:2448514]	protein_coding	55.5408	-0.585316	9.45935e-05	unchanged	-1.20857	3.9356e-18	Down	0.223226	0.451587	unchanged	0.426363	0.0149264	unchanged	0.506945	0.00824236	unchanged	-0.0949597	1	unchanged	0.149659	0.597094	unchanged	0.472232	0.0169607	unchanged
ENSMUSG00000056214	chr18	80046889	80119639	+	Pard6g	par-6 family cell polarity regulator gamma [Source:MGI Symbol;Acc:MGI:2135606]	protein_coding	7.29335	2.72202	3.10738e-06	Up	1.16658	0.00314869	Up	0.930125	0.548601	unchanged	-0.815545	0.111386	unchanged	-1.60567	0.0114356	Down	-1.42472	1	unchanged	0.967165	0.0201373	unchanged	0.881382	0.0317108	unchanged
ENSMUSG00000056216	chr7	35046421	35056573	-	Cebpg	CCAAT/enhancer binding protein (C/EBP), gamma [Source:MGI Symbol;Acc:MGI:104982]	protein_coding	49.2338	-0.801155	0.000459051	unchanged	-1.21403	1.71026e-08	Down	0.397929	0.335733	unchanged	0.102621	0.803665	unchanged	0.0649527	0.869388	unchanged	-0.0873276	1	unchanged	-0.178223	0.687439	unchanged	0.177144	0.65946	unchanged
ENSMUSG00000056220	chr1	149829617	149961290	-	Pla2g4a	phospholipase A2, group IVA (cytosolic, calcium-dependent) [Source:MGI Symbol;Acc:MGI:1195256]	protein_coding	0.270794	0	NA	unchanged	0	NA	unchanged	0	NA	unchanged	0	NA	unchanged	0	NA	unchanged	0	1	unchanged	0	NA	unchanged	0	NA	unchanged
ENSMUSG00000056228	chr8	11513976	11550783	-	Cars2	cysteinyl-tRNA synthetase 2 (mitochondrial)(putative) [Source:MGI Symbol;Acc:MGI:1919191]	protein_coding	12.5913	-2.7697	3.55407e-15	Down	-1.95357	2.12601e-10	Down	0.0586266	0.954904	unchanged	1.31536	0.00292718	Up	-0.0586517	0.908	unchanged	-0.0897592	1	unchanged	0.263477	0.709955	unchanged	0.951327	0.015386	unchanged
ENSMUSG00000056234	chr14	32159864	32179855	+	Ncoa4	nuclear receptor coactivator 4 [Source:MGI Symbol;Acc:MGI:1350932]	protein_coding	113.616	-0.238799	0.108263	unchanged	-0.726323	1.55686e-08	unchanged	0.167525	0.606391	unchanged	0.328109	0.0410975	unchanged	-0.0360961	0.881585	unchanged	0.0549438	1	unchanged	0.379821	0.0292955	unchanged	-0.0915465	0.709249	unchanged
ENSMUSG00000056260	chr3	106684986	106736577	+	Lrif1	ligand dependent nuclear receptor interacting factor 1 [Source:MGI Symbol;Acc:MGI:2445214]	protein_coding	13.8429	-1.53338	4.6334e-07	Down	-0.721234	0.0171466	unchanged	-0.464626	0.412331	unchanged	0.27425	0.600604	unchanged	0.345146	0.446547	unchanged	0.207954	1	unchanged	0.425101	0.374602	unchanged	0.0938847	0.897436	unchanged
ENSMUSG00000056267	chr9	99243366	99300404	+	Cep70	centrosomal protein 70 [Source:MGI Symbol;Acc:MGI:1915371]	protein_coding	19.0763	1.12727	6.99493e-07	Up	-0.103007	0.717692	unchanged	-0.0840602	0.939868	unchanged	-0.326734	0.236771	unchanged	-0.151131	0.67923	unchanged	-0.0831577	1	unchanged	0.337436	0.31491	unchanged	0.57464	0.0405045	unchanged
ENSMUSG00000056268	chr1	138963434	139178960	+	Dennd1b	DENN/MADD domain containing 1B [Source:MGI Symbol;Acc:MGI:2447812]	protein_coding	22.9943	0.100557	0.788334	unchanged	0.0973972	0.764924	unchanged	-1.13759	0.00346493	Down	-0.945165	0.00349622	unchanged	-1.33509	4.08e-06	Down	-0.249079	1	unchanged	-0.406189	0.290603	unchanged	-1.06726	0.000827861	Down
ENSMUSG00000056300	chr4	146502026	146539395	+	Zfp981	zinc finger protein 981 [Source:MGI Symbol;Acc:MGI:3700965]	protein_coding	25.0715	0.0590654	0.90843	unchanged	0.890171	0.0105707	unchanged	-0.0386995	0.981889	unchanged	-0.479211	0.306798	unchanged	-0.797324	0.0511924	unchanged	-0.0051563	1	unchanged	-0.307182	0.607196	unchanged	-0.75348	0.101632	unchanged
ENSMUSG00000056305	chr6	72318677	72345184	-	Usp39	ubiquitin specific peptidase 39 [Source:MGI Symbol;Acc:MGI:107622]	protein_coding	43.4796	-0.0809718	0.644847	unchanged	-0.529107	0.000135033	unchanged	-0.0354477	0.950728	unchanged	-0.578945	0.000319742	unchanged	-0.405263	0.04679	unchanged	0.0969669	1	unchanged	-0.224484	0.355725	unchanged	-0.256707	0.234785	unchanged
ENSMUSG00000056310	chr5	130255618	130341563	+	Tyw1	tRNA-yW synthesizing protein 1 homolog (S. cerevisiae) [Source:MGI Symbol;Acc:MGI:2141161]	protein_coding	19.5557	0.184098	0.459147	unchanged	0.135348	0.589372	unchanged	0.106647	0.889526	unchanged	0.128741	0.695661	unchanged	-0.191887	0.529465	unchanged	0.0350144	1	unchanged	-0.386791	0.228713	unchanged	0.00459501	0.992901	unchanged
ENSMUSG00000056313	chr8	24437179	24438984	-	Tcim	transcriptional and immune response regulator [Source:MGI Symbol;Acc:MGI:1916318]	protein_coding	0.186193	0	NA	unchanged	0	NA	unchanged	0	NA	unchanged	0	NA	unchanged	0	NA	unchanged	0	1	unchanged	0	NA	unchanged	0.571402	NA	unchanged
ENSMUSG00000056342	chr11	23306894	23490560	+	Usp34	ubiquitin specific peptidase 34 [Source:MGI Symbol;Acc:MGI:109473]	protein_coding	81.6732	0.252354	0.0828423	unchanged	-0.172578	0.23866	unchanged	-0.223651	0.446491	unchanged	-0.145484	0.449391	unchanged	-0.308712	0.0673225	unchanged	-0.0505019	1	unchanged	0.154415	0.485993	unchanged	-0.188372	0.358267	unchanged
ENSMUSG00000056367	chr5	25759996	25850688	+	Actr3b	ARP3 actin-related protein 3B [Source:MGI Symbol;Acc:MGI:2661120]	protein_coding	5.74034	-0.110585	0.866377	unchanged	0.718203	0.100973	unchanged	-0.201907	0.91341	unchanged	0.704043	0.201637	unchanged	0.567198	0.345153	unchanged	-0.0453006	1	unchanged	-0.480934	0.483041	unchanged	0.302117	0.643529	unchanged
ENSMUSG00000056380	chrX	71663666	71669257	+	Gpr50	G-protein-coupled receptor 50 [Source:MGI Symbol;Acc:MGI:1333877]	protein_coding	0.486967	-0.774784	0.690285	unchanged	-1.13267	0.513338	unchanged	-0.825261	NA	unchanged	0.792808	NA	unchanged	1.02096	NA	unchanged	-1.3098	1	unchanged	0.0474764	NA	unchanged	0	NA	unchanged
ENSMUSG00000056383	chr7	41372922	41393379	-	AI987944	expressed sequence AI987944 [Source:MGI Symbol;Acc:MGI:2142079]	protein_coding	2.60392	0.174925	0.85522	unchanged	-0.193787	0.80345	unchanged	-0.447524	0.869388	unchanged	0.873018	0.279817	unchanged	0.0968124	0.920032	unchanged	0.0718342	1	unchanged	0.622189	0.51561	unchanged	-0.707546	0.463938	unchanged
ENSMUSG00000056394	chr7	13277282	13311433	+	Lig1	ligase I, DNA, ATP-dependent [Source:MGI Symbol;Acc:MGI:101789]	protein_coding	55.9679	1.42538	3.32238e-19	Up	1.05289	7.99693e-12	Up	-0.480327	0.132343	unchanged	-0.52749	0.00177626	unchanged	-0.519529	0.00466171	unchanged	-0.0508146	1	unchanged	0.104208	0.713208	unchanged	0.279187	0.141633	unchanged
ENSMUSG00000056413	chr5	139271875	139325622	-	Adap1	ArfGAP with dual PH domains 1 [Source:MGI Symbol;Acc:MGI:2442201]	protein_coding	6.58537	-1.25278	0.0792397	unchanged	1.49818	0.0149969	Up	0.670366	0.593089	unchanged	-0.086886	0.964169	unchanged	-2.10058	5.83e-06	Down	0.213644	1	unchanged	-1.01015	0.240416	unchanged	-2.92654	1.69037e-05	Down
ENSMUSG00000056427	chr11	35121223	35708507	+	Slit3	slit guidance ligand 3 [Source:MGI Symbol;Acc:MGI:1315202]	protein_coding	0.658734	0.447782	0.844953	unchanged	0.9362	0.643781	unchanged	-0.355444	NA	unchanged	-0.662672	0.818442	unchanged	2.36104	0.177907	unchanged	0.765026	1	unchanged	0.80583	NA	unchanged	0.575963	NA	unchanged
ENSMUSG00000056429	chr6	72608431	72617000	-	Tgoln1	trans-golgi network protein [Source:MGI Symbol;Acc:MGI:105080]	protein_coding	62.6944	0.937733	5.63975e-09	unchanged	-0.261547	0.135346	unchanged	0.0846277	0.897883	unchanged	-0.57114	0.00137181	unchanged	-0.169109	0.494511	unchanged	0.0289377	1	unchanged	0.409343	0.0548675	unchanged	0.0848514	0.780715	unchanged
ENSMUSG00000056436	chr2	76353941	76360450	-	Cyct	cytochrome c, testis [Source:MGI Symbol;Acc:MGI:88579]	protein_coding	29.4882	1.86996	1.3972e-06	Up	1.6719	1.8861e-05	Up	0.286053	0.840056	unchanged	-1.06424	0.014546	Down	-0.562348	0.219462	unchanged	0.409041	1	unchanged	-0.0984096	0.905187	unchanged	0.0540291	0.951196	unchanged
ENSMUSG00000056458	chr12	110807797	110840939	-	Mok	MOK protein kinase [Source:MGI Symbol;Acc:MGI:1336881]	protein_coding	7.89642	0.966632	0.0444569	unchanged	0.533463	0.275097	unchanged	-0.500878	0.738156	unchanged	-1.13633	0.0412172	Down	-2.4577	2.35e-08	Down	-0.720134	1	unchanged	0.106278	0.907912	unchanged	-0.413775	0.468549	unchanged
ENSMUSG00000056459	chr12	76347781	76369602	-	Zbtb25	zinc finger and BTB domain containing 25 [Source:MGI Symbol;Acc:MGI:99197]	protein_coding	6.09398	-0.208094	0.705672	unchanged	0.0098104	0.9897	unchanged	-0.336672	0.798232	unchanged	0.320822	0.621164	unchanged	-0.465715	0.467958	unchanged	-0.0206588	1	unchanged	-0.15224	0.847598	unchanged	0.583281	0.318341	unchanged
ENSMUSG00000056476	chr3	59005824	59318682	+	Med12l	mediator complex subunit 12-like [Source:MGI Symbol;Acc:MGI:2139916]	protein_coding	25.3937	0.266165	0.253386	unchanged	-0.700702	0.000337456	unchanged	0.297212	0.515647	unchanged	0.420649	0.0709159	unchanged	0.59286	0.00366587	unchanged	-0.263921	1	unchanged	0.73051	0.0021526	unchanged	0.482471	0.0916484	unchanged
ENSMUSG00000056486	chr2	73610659	73775346	-	Chn1	chimerin 1 [Source:MGI Symbol;Acc:MGI:1915674]	protein_coding	13.8497	1.30328	0.00190183	Up	1.49479	0.000146927	Up	0.0595828	0.977215	unchanged	-1.05657	0.025036	Down	-2.20715	7.81e-08	Down	0.117868	1	unchanged	-0.506481	0.394042	unchanged	-0.635969	0.177109	unchanged
ENSMUSG00000056487	chr15	100353199	100361840	+	Mettl7a2	methyltransferase like 7A2 [Source:MGI Symbol;Acc:MGI:3026615]	protein_coding	0.420476	-1.06386	0.613183	unchanged	-1.76788	0.359559	unchanged	0.214746	NA	unchanged	2.05557	NA	unchanged	2.70411	NA	unchanged	0.444647	1	unchanged	0.460727	NA	unchanged	0	NA	unchanged
ENSMUSG00000056493	chr5	142401496	142462011	+	Foxk1	forkhead box K1 [Source:MGI Symbol;Acc:MGI:1347488]	protein_coding	18.7847	0.457547	0.124947	unchanged	0.58528	0.0226494	unchanged	0.163711	0.873906	unchanged	0.329823	0.344743	unchanged	0.437398	0.214281	unchanged	-0.129326	1	unchanged	0.125253	0.793426	unchanged	0.945289	0.00087374	unchanged
ENSMUSG00000056498	chr3	84666191	84704575	+	Tmem154	transmembrane protein 154 [Source:MGI Symbol;Acc:MGI:2444725]	protein_coding	0.117756	0.447778	NA	unchanged	0.575522	NA	unchanged	0	NA	unchanged	-0.301996	NA	unchanged	0	NA	unchanged	0.0436792	1	unchanged	-0.621288	NA	unchanged	0	NA	unchanged
ENSMUSG00000056501	chr2	167688914	167690418	+	Cebpb	CCAAT/enhancer binding protein (C/EBP), beta [Source:MGI Symbol;Acc:MGI:88373]	protein_coding	16.7375	-1.59464	1.06602e-05	Down	-0.867294	0.0215957	unchanged	-0.248719	0.813278	unchanged	-0.023961	0.98742	unchanged	-1.73791	2.16e-06	Down	-0.124616	1	unchanged	-0.149137	0.855282	unchanged	-0.999532	0.0151785	unchanged
ENSMUSG00000056515	chr17	65651728	65772752	-	Rab31	RAB31, member RAS oncogene family [Source:MGI Symbol;Acc:MGI:1914603]	protein_coding	5.33231	-3.40243	9.44423e-09	Down	-2.38563	1.92673e-06	Down	-0.341797	0.729124	unchanged	0.477634	0.694463	unchanged	0.583521	0.395866	unchanged	-0.0837698	1	unchanged	0.292503	0.813111	unchanged	-0.622465	0.507529	unchanged
ENSMUSG00000056529	chr4	132564066	132582683	+	Ptafr	platelet-activating factor receptor [Source:MGI Symbol;Acc:MGI:106066]	protein_coding	0.706727	0.774653	0.673463	unchanged	0	1	unchanged	-0.355445	NA	unchanged	1.44099	0.407265	unchanged	-0.598443	0.748447	unchanged	0	1	unchanged	1.18207	NA	unchanged	-0.141176	NA	unchanged
ENSMUSG00000056531	chr5	108132874	108233628	+	Ccdc18	coiled-coil domain containing 18 [Source:MGI Symbol;Acc:MGI:1922974]	protein_coding	7.08726	0.959594	0.0218821	unchanged	0.386692	0.399976	unchanged	-0.751393	0.474105	unchanged	0.370479	0.463479	unchanged	-0.522522	0.358759	unchanged	-0.384132	1	unchanged	-1.18837	0.0489968	Down	-0.428558	0.564924	unchanged
ENSMUSG00000056536	chr1	105518421	105663677	-	Pign	phosphatidylinositol glycan anchor biosynthesis, class N [Source:MGI Symbol;Acc:MGI:1351629]	protein_coding	11.0308	0.62023	0.0920863	unchanged	0.445751	0.167393	unchanged	-0.501105	0.591629	unchanged	-0.012039	0.98837	unchanged	-0.755397	0.0285877	unchanged	0.237841	1	unchanged	-0.071059	0.912269	unchanged	0.110472	0.852844	unchanged
ENSMUSG00000056537	chrX	103957162	103981284	-	Rlim	ring finger protein, LIM domain interacting [Source:MGI Symbol;Acc:MGI:1342291]	protein_coding	158.584	0.643046	3.18574e-05	unchanged	0.156658	0.384334	unchanged	-0.107618	0.84601	unchanged	-0.119208	0.61706	unchanged	0.188042	0.370231	unchanged	0.136403	1	unchanged	0.299132	0.173069	unchanged	0.568143	0.00144095	unchanged
ENSMUSG00000056579	chr11	3639784	3649673	-	Tug1	taurine upregulated gene 1 [Source:MGI Symbol;Acc:MGI:2144114]	lncRNA	28.063	-0.169155	0.594273	unchanged	-0.0472635	0.905884	unchanged	0.314742	0.589145	unchanged	0.034969	0.949959	unchanged	-0.684973	0.0144746	unchanged	0.243711	1	unchanged	0.10304	0.847598	unchanged	-0.256214	0.518459	unchanged
ENSMUSG00000056592	chr7	43562255	43575461	+	Zfp658	zinc finger protein 658 [Source:MGI Symbol;Acc:MGI:2652821]	protein_coding	3.1599	-1.27342	0.0210035	Down	-2.18031	5.05247e-05	Down	-0.581767	0.623097	unchanged	-0.160067	0.895185	unchanged	0.224303	0.857653	unchanged	0.0735645	1	unchanged	-0.010579	0.996399	unchanged	0.217905	0.895737	unchanged
ENSMUSG00000056596	chr4	133491099	133498550	-	Trnp1	TMF1-regulated nuclear protein 1 [Source:MGI Symbol;Acc:MGI:1916789]	protein_coding	7.68265	-2.77518	2.85909e-09	Down	-0.356658	0.470626	unchanged	0.796303	0.128383	unchanged	1.32356	0.0280802	Up	-0.35586	0.639573	unchanged	0.166236	1	unchanged	0.358274	0.645059	unchanged	-0.271544	0.703188	unchanged
ENSMUSG00000056598	chr11	60353328	60394341	+	Drc3	dynein regulatory complex subunit 3 [Source:MGI Symbol;Acc:MGI:1921915]	protein_coding	0.905018	1.95529	0.144598	unchanged	0.806738	0.592837	unchanged	-0.355445	NA	unchanged	0.888562	0.566649	unchanged	0.198025	0.907233	unchanged	0.822266	1	unchanged	-0.868764	NA	unchanged	1.20006	0.480616	unchanged
ENSMUSG00000056600	chr17	37083870	37088499	-	Olfr90	olfactory receptor 90 [Source:MGI Symbol;Acc:MGI:2177473]	protein_coding	0.803177	0.771633	0.566481	unchanged	0.576229	0.724565	unchanged	0.299207	NA	unchanged	2.04303	0.0413923	Up	0.641926	0.720738	unchanged	0.728151	1	unchanged	-0.982669	NA	unchanged	1.29239	0.500445	unchanged
ENSMUSG00000056602	chr5	150118644	150497753	+	Fry	FRY microtubule binding protein [Source:MGI Symbol;Acc:MGI:2443895]	protein_coding	5.90466	-0.199402	0.752794	unchanged	-0.206356	0.692509	unchanged	-0.185765	0.922047	unchanged	-1.40723	0.0432859	Down	-0.335761	0.540008	unchanged	-0.620133	1	unchanged	-1.29319	0.0428872	Down	-1.44217	0.0076217	Down
ENSMUSG00000056608	chr8	90828351	91054516	+	Chd9	chromodomain helicase DNA binding protein 9 [Source:MGI Symbol;Acc:MGI:1924001]	protein_coding	3.73473	-2.36208	0.0131342	Down	-3.69776	1.36298e-05	Down	-0.625255	0.744888	unchanged	-0.301999	0.895185	unchanged	-1.94506	0.0846502	unchanged	-0.646493	1	unchanged	0.100054	0.972407	unchanged	-1.8083	0.201733	unchanged
ENSMUSG00000056612	chr19	6974967	6977324	+	Ppp1r14b	protein phosphatase 1, regulatory inhibitor subunit 14B [Source:MGI Symbol;Acc:MGI:107682]	protein_coding	327.926	-0.98177	1.87123e-17	unchanged	-0.463672	0.000102219	unchanged	0.0634635	0.88534	unchanged	0.390226	0.0041243	unchanged	1.00911	1.19e-15	Up	0.0195452	1	unchanged	0.136161	0.503249	unchanged	0.349422	0.0198543	unchanged
ENSMUSG00000056629	chr19	6977740	6980501	-	Fkbp2	FK506 binding protein 2 [Source:MGI Symbol;Acc:MGI:95542]	protein_coding	46.6108	0.248338	0.158245	unchanged	-0.594559	0.000145193	unchanged	-0.0315106	0.964114	unchanged	0.387453	0.0300767	unchanged	0.53897	0.0083142	unchanged	-0.0559869	1	unchanged	-0.0136946	0.973242	unchanged	0.0910739	0.771842	unchanged
ENSMUSG00000056643	chr6	90308348	90325185	-	Chst13	carbohydrate sulfotransferase 13 [Source:MGI Symbol;Acc:MGI:1919047]	protein_coding	1.54694	-2.69779	0.00298658	Down	-1.78095	0.0236126	Down	-0.166264	0.949003	unchanged	-0.272362	0.90214	unchanged	-0.0844962	0.968094	unchanged	-0.351082	1	unchanged	-0.0425032	0.984587	unchanged	-1.35945	0.351063	unchanged
ENSMUSG00000056656	chr15	77747797	77757003	-	Apol8	apolipoprotein L 8 [Source:MGI Symbol;Acc:MGI:2444921]	protein_coding	1.22342	2.68816	0.014052	Up	-0.157137	0.93685	unchanged	0.3601	NA	unchanged	0.773939	0.475197	unchanged	0.960523	0.529302	unchanged	-0.688984	1	unchanged	2.45026	NA	unchanged	-2.45589	0.0731851	unchanged
ENSMUSG00000056665	chr15	74721203	74724639	+	Them6	thioesterase superfamily member 6 [Source:MGI Symbol;Acc:MGI:1925301]	protein_coding	1.49836	0.808456	0.581222	unchanged	2.74405	0.00585709	Up	0.00522893	NA	unchanged	0.419802	0.84676	unchanged	-1.16886	0.255542	unchanged	1.11558	1	unchanged	0.111284	0.950571	unchanged	-0.285721	0.808572	unchanged
ENSMUSG00000056666	chr6	72598474	72608425	+	Retsat	retinol saturase (all trans retinol 13,14 reductase) [Source:MGI Symbol;Acc:MGI:1914692]	protein_coding	15.1377	2.92058	9.61755e-08	Up	4.29475	1.81416e-13	Up	1.08122	0.35151	unchanged	-1.17207	0.0349881	Down	-0.247552	0.703748	unchanged	0.609963	1	unchanged	-0.0839776	0.934393	unchanged	1.20962	0.0235993	Up
ENSMUSG00000056671	chr18	41875599	41951242	-	Prelid2	PRELI domain containing 2 [Source:MGI Symbol;Acc:MGI:1924869]	protein_coding	60.5643	-0.44741	0.170965	unchanged	-1.46119	3.05984e-07	Down	0.183672	0.865609	unchanged	0.981227	0.00239452	unchanged	1.69978	1.19e-06	Up	-0.12674	1	unchanged	-0.392847	0.419501	unchanged	0.264868	0.616258	unchanged
ENSMUSG00000056673	chrY	897787	956786	+	Kdm5d	lysine (K)-specific demethylase 5D [Source:MGI Symbol;Acc:MGI:99780]	protein_coding	4.34224	2.55343	0.0811475	unchanged	1.0527	0.475224	unchanged	0.934282	0.851804	unchanged	-0.408829	0.862345	unchanged	-3.2271	0.0405575	Down	-0.935717	1	unchanged	-0.360669	0.890424	unchanged	-0.791914	0.705066	unchanged
ENSMUSG00000056687	chr11	109352834	109363654	-	Gm11696	predicted gene 11696 [Source:MGI Symbol;Acc:MGI:3701776]	lncRNA	0.949754	1.08725	0.392606	unchanged	-0.719829	0.607002	unchanged	0.809929	NA	unchanged	0.0662386	0.982507	unchanged	-0.72153	0.518857	unchanged	1.06568	1	unchanged	-0.26062	NA	unchanged	0.786826	0.618814	unchanged
ENSMUSG00000056692	chr17	27751234	27820648	-	Ilrun	inflammation and lipid regulator with UBA-like and NBR1-like domains [Source:MGI Symbol;Acc:MGI:106281]	protein_coding	61.2504	-0.0725448	0.711756	unchanged	0.285275	0.0635931	unchanged	0.183944	0.599435	unchanged	-0.0900669	0.719994	unchanged	0.917717	4.86e-09	unchanged	0.153056	1	unchanged	0.148677	0.546551	unchanged	0.0689256	0.801784	unchanged
ENSMUSG00000056698	chr6	72565921	72598413	-	Elmod3	ELMO/CED-12 domain containing 3 [Source:MGI Symbol;Acc:MGI:2445168]	protein_coding	3.7856	2.01532	0.00143075	Up	1.8616	0.00586761	Up	-0.516503	0.867133	unchanged	0.0596141	0.953044	unchanged	0.291789	0.682226	unchanged	0.671823	1	unchanged	0.893303	0.173915	unchanged	0.9033	0.0964668	unchanged
ENSMUSG00000056708	chr1	155096360	155099636	-	Ier5	immediate early response 5 [Source:MGI Symbol;Acc:MGI:1337072]	protein_coding	2.59287	0.656919	0.650554	unchanged	-1.18805	0.272874	unchanged	-0.718972	0.873226	unchanged	-0.515257	0.79046	unchanged	-0.477949	0.746249	unchanged	-0.84157	1	unchanged	0.976921	0.575095	unchanged	0.298057	0.840165	unchanged
ENSMUSG00000056718	chr2	5862079	5862934	-	Gm13199	predicted gene 13199 [Source:MGI Symbol;Acc:MGI:3649231]	protein_coding	0.708487	2.82997	0.0114921	Up	1.7391	0.177643	unchanged	-0.716118	NA	unchanged	-1.14746	0.38026	unchanged	-1.01359	0.53243	unchanged	-0.316994	1	unchanged	0.106546	NA	unchanged	0.39048	NA	unchanged
ENSMUSG00000056724	chr9	110624788	110654161	-	Nbeal2	neurobeachin-like 2 [Source:MGI Symbol;Acc:MGI:2448554]	protein_coding	6.53593	-1.60454	0.00031047	Down	-1.25541	0.00262625	Down	-0.18618	0.896583	unchanged	0.0506836	0.970544	unchanged	0.810781	0.163395	unchanged	-0.252692	1	unchanged	-0.215808	0.823466	unchanged	0.387181	0.621863	unchanged
ENSMUSG00000056735	chr5	122989353	122998345	+	A930024E05Rik	RIKEN cDNA A930024E05 gene [Source:MGI Symbol;Acc:MGI:1924414]	lncRNA	0.150287	0	NA	unchanged	0	NA	unchanged	1.08724	NA	unchanged	0	NA	unchanged	0	NA	unchanged	0.765021	1	unchanged	0	NA	unchanged	0.571403	NA	unchanged
ENSMUSG00000056737	chr6	72544390	72562983	+	Capg	capping protein (actin filament), gelsolin-like [Source:MGI Symbol;Acc:MGI:1098259]	protein_coding	26.8447	1.6099	2.48643e-06	Up	4.20907	4.97637e-21	Up	-0.496901	0.630391	unchanged	-0.872052	0.0185539	unchanged	0.691154	0.0185464	unchanged	0.860717	1	unchanged	0.51919	0.178156	unchanged	0.475313	0.160949	unchanged
ENSMUSG00000056738	chr2	129218968	129235604	+	A730036I17Rik	RIKEN cDNA A730036I17 gene [Source:MGI Symbol;Acc:MGI:3041182]	lncRNA	0.507335	0	1	unchanged	-0.14582	0.964766	unchanged	0.365902	NA	unchanged	0	NA	unchanged	-2.61739	NA	unchanged	-0.316994	1	unchanged	0	NA	unchanged	0.196246	NA	unchanged
ENSMUSG00000056749	chr13	52967208	52981073	-	Nfil3	nuclear factor, interleukin 3, regulated [Source:MGI Symbol;Acc:MGI:109495]	protein_coding	5.28147	-1.15205	0.0216727	Down	-2.09009	3.43359e-05	Down	0.510422	0.602581	unchanged	1.90471	0.000124619	Up	2.45995	3.64e-05	Up	-0.231473	1	unchanged	0.654733	0.492436	unchanged	0.968711	0.197935	unchanged
ENSMUSG00000056758	chr10	120361274	120476469	-	Hmga2	high mobility group AT-hook 2 [Source:MGI Symbol;Acc:MGI:101761]	protein_coding	249.351	-0.000209831	1	unchanged	0.138809	0.496742	unchanged	-0.0997171	0.873906	unchanged	-0.484434	0.0127194	unchanged	-0.485345	0.0108336	unchanged	-0.0197644	1	unchanged	0.166173	0.574562	unchanged	0.305939	0.187797	unchanged
ENSMUSG00000056763	chr1	10037986	10136768	+	Cspp1	centrosome and spindle pole associated protein 1 [Source:MGI Symbol;Acc:MGI:2681832]	protein_coding	13.8224	0.240121	0.394928	unchanged	-0.588559	0.0237078	unchanged	-0.0156914	0.997712	unchanged	-0.107106	0.796451	unchanged	-0.351376	0.310123	unchanged	0.0794477	1	unchanged	0.0829764	0.889	unchanged	-0.340041	0.386229	unchanged
ENSMUSG00000056770	chr12	108106430	108179314	-	Setd3	SET domain containing 3 [Source:MGI Symbol;Acc:MGI:1289184]	protein_coding	47.3222	0.189071	0.293723	unchanged	-0.0101428	0.962762	unchanged	0.303468	0.281956	unchanged	0.184599	0.381803	unchanged	0.343941	0.067988	unchanged	0.0515385	1	unchanged	-0.0346945	0.911644	unchanged	0.375296	0.038861	unchanged
ENSMUSG00000056820	chr8	125012996	125034192	+	Tsnax	translin-associated factor X [Source:MGI Symbol;Acc:MGI:1855672]	protein_coding	49.6353	0.728313	3.38885e-07	unchanged	-0.145648	0.373733	unchanged	0.347222	0.16491	unchanged	-0.25833	0.140381	unchanged	0.187657	0.339454	unchanged	0.0926668	1	unchanged	0.139356	0.581164	unchanged	0.255985	0.206983	unchanged
ENSMUSG00000056821	chr10	82812122	82824242	+	1700028I16Rik	RIKEN cDNA 1700028I16 gene [Source:MGI Symbol;Acc:MGI:1917253]	lncRNA	0.317832	0	NA	unchanged	0	1	unchanged	0	NA	unchanged	0	NA	unchanged	-0.423505	NA	unchanged	0	1	unchanged	0.821397	NA	unchanged	0.571404	NA	unchanged
ENSMUSG00000056829	chr19	16872318	16873805	-	Foxb2	forkhead box B2 [Source:MGI Symbol;Acc:MGI:1347468]	protein_coding	0.674836	1.64534	0.423665	unchanged	1.91323	0.355081	unchanged	-0.716118	NA	unchanged	-0.339891	0.912489	unchanged	2.58434	0.198542	unchanged	0	1	unchanged	1.93442	NA	unchanged	3.71791	NA	unchanged
ENSMUSG00000056832	chr6	38381468	38427647	+	Ttc26	tetratricopeptide repeat domain 26 [Source:MGI Symbol;Acc:MGI:2444853]	protein_coding	3.49655	0.635521	0.386564	unchanged	1.29797	0.0609954	unchanged	0.382147	0.87158	unchanged	-0.203516	0.856833	unchanged	-0.512086	0.498758	unchanged	-0.283726	1	unchanged	-0.505912	0.643093	unchanged	-1.25101	0.0951725	unchanged
ENSMUSG00000056851	chr15	102470538	102500061	+	Pcbp2	poly(rC) binding protein 2 [Source:MGI Symbol;Acc:MGI:108202]	protein_coding	432.716	0.595762	1.22723e-05	unchanged	0.824251	1.76224e-10	unchanged	0.207443	0.498177	unchanged	-0.141927	0.470896	unchanged	-0.934026	2.49e-12	unchanged	-0.00213814	1	unchanged	0.145377	0.516971	unchanged	-0.130837	0.532246	unchanged
ENSMUSG00000056870	chr1	44551510	44796838	+	Gulp1	GULP, engulfment adaptor PTB domain containing 1 [Source:MGI Symbol;Acc:MGI:1920407]	protein_coding	2.26544	3.66192	0.0118798	Up	1.29687	0.489325	unchanged	0	1	unchanged	-3.15547	0.058428	unchanged	1.63128	0.242954	unchanged	0.404353	1	unchanged	2.20353	0.308584	unchanged	-0.641267	0.770364	unchanged
ENSMUSG00000056877	chr10	106192377	106192770	-	Rps15a-ps1	ribosomal protein S15A, pseudogene 1 [Source:MGI Symbol;Acc:MGI:3643034]	processed_pseudogene	0.268957	-0.664494	NA	unchanged	-0.14582	NA	unchanged	-0.0212575	NA	unchanged	-0.301998	NA	unchanged	0.29784	NA	unchanged	0.404353	1	unchanged	0.8214	NA	unchanged	1.96938	NA	unchanged
ENSMUSG00000056888	chr10	111985447	112002631	-	Glipr1	GLI pathogenesis-related 1 (glioma) [Source:MGI Symbol;Acc:MGI:1920940]	protein_coding	5.88757	0.847414	0.316282	unchanged	0.483517	0.598948	unchanged	-0.650453	0.794359	unchanged	-0.701325	0.514255	unchanged	1.57426	0.0293578	Up	-0.160974	1	unchanged	1.37364	0.16054	unchanged	0.526773	0.607735	unchanged
ENSMUSG00000056895	chr11	58948919	58949533	+	Hist3h2ba	histone cluster 3, H2ba [Source:MGI Symbol;Acc:MGI:1925553]	protein_coding	0.210227	0.0871082	NA	unchanged	0.575525	NA	unchanged	-0.355443	NA	unchanged	0.0586747	NA	unchanged	1.01918	NA	unchanged	0.765024	1	unchanged	0.100053	NA	unchanged	1.29275	NA	unchanged
ENSMUSG00000056899	chr12	41024089	41955588	+	Immp2l	IMP2 inner mitochondrial membrane peptidase-like (S. cerevisiae) [Source:MGI Symbol;Acc:MGI:2135611]	protein_coding	2.44173	0.567167	0.663942	unchanged	2.75452	0.0045596	Up	-1.0367	0.752561	unchanged	-1.10264	0.471901	unchanged	-1.3972	0.0609841	unchanged	-0.677667	1	unchanged	-0.171955	0.907374	unchanged	-1.70825	0.0660532	unchanged
ENSMUSG00000056900	chr3	32817545	32938071	+	Usp13	ubiquitin specific peptidase 13 (isopeptidase T-3) [Source:MGI Symbol;Acc:MGI:1919857]	protein_coding	0.876482	-0.642703	0.702299	unchanged	0.229294	0.906563	unchanged	-1.44593	NA	unchanged	-0.301999	0.902381	unchanged	-0.78418	0.674641	unchanged	-1.02144	1	unchanged	-1.34018	NA	unchanged	-2.42207	0.0846571	unchanged
ENSMUSG00000056917	chr19	5651184	5663707	-	Sipa1	signal-induced proliferation associated gene 1 [Source:MGI Symbol;Acc:MGI:107576]	protein_coding	6.32071	-1.46995	0.00114429	Down	-0.260609	0.605886	unchanged	0.0106297	1	unchanged	0.607643	0.354611	unchanged	0.358333	0.660261	unchanged	0.13483	1	unchanged	0.390235	0.591439	unchanged	-0.548419	0.396773	unchanged
ENSMUSG00000056919	chr9	87189576	87255536	-	Cep162	centrosomal protein 162 [Source:MGI Symbol;Acc:MGI:1925343]	protein_coding	3.29101	1.02325	0.0405263	Up	-0.230551	0.751042	unchanged	-0.131016	0.954904	unchanged	-0.341884	0.606994	unchanged	0.279115	0.708571	unchanged	-0.0938518	1	unchanged	-0.284721	0.820662	unchanged	-1.23555	0.0699084	unchanged
ENSMUSG00000056938	chr11	103101681	103112200	+	Acbd4	acyl-Coenzyme A binding domain containing 4 [Source:MGI Symbol;Acc:MGI:1914381]	protein_coding	6.89381	-1.24195	0.00690387	Down	-1.37298	0.00189337	Down	-0.028486	0.995068	unchanged	0.0185299	0.98837	unchanged	-0.865095	0.160338	unchanged	-0.167858	1	unchanged	0.00832373	0.996399	unchanged	-0.254476	0.768577	unchanged
ENSMUSG00000056941	chr2	153616932	153632781	-	Commd7	COMM domain containing 7 [Source:MGI Symbol;Acc:MGI:1914197]	protein_coding	33.344	-0.692943	0.000901128	unchanged	-1.29478	1.01244e-10	Down	0.0625812	0.941439	unchanged	0.00823218	0.988362	unchanged	-0.041963	0.901459	unchanged	-0.160874	1	unchanged	-0.169298	0.701636	unchanged	-0.3036	0.351063	unchanged
ENSMUSG00000056952	chr6	113697049	113711069	+	Tatdn2	TatD DNase domain containing 2 [Source:MGI Symbol;Acc:MGI:3576210]	protein_coding	5.21559	0.455665	0.221913	unchanged	0.56345	0.218388	unchanged	0.290028	0.768934	unchanged	-0.151313	0.78647	unchanged	0.0612398	0.947237	unchanged	-0.237487	1	unchanged	0.416837	0.506378	unchanged	0.590189	0.243666	unchanged
ENSMUSG00000056962	chr11	116837431	116843449	-	Jmjd6	jumonji domain containing 6 [Source:MGI Symbol;Acc:MGI:1858910]	protein_coding	44.4954	0.086056	0.693309	unchanged	-1.03722	2.8895e-10	Down	-0.0741502	0.912626	unchanged	-0.024457	0.945129	unchanged	0.440231	0.0480814	unchanged	0.0760738	1	unchanged	-0.049288	0.904436	unchanged	0.139783	0.656238	unchanged
ENSMUSG00000056999	chr19	37268742	37337852	-	Ide	insulin degrading enzyme [Source:MGI Symbol;Acc:MGI:96412]	protein_coding	102.054	1.10798	9.37518e-11	Up	-0.602778	0.000504497	unchanged	0.210595	0.648983	unchanged	0.255026	0.249436	unchanged	0.863373	4.56e-06	unchanged	0.138414	1	unchanged	-0.176815	0.570523	unchanged	0.435775	0.058227	unchanged
ENSMUSG00000057054	chr11	70688360	70700155	-	Inca1	inhibitor of CDK, cyclin A1 interacting protein 1 [Source:MGI Symbol;Acc:MGI:2144284]	protein_coding	1.11388	0.810435	0.607518	unchanged	2.64267	0.0149843	Up	0.00522893	NA	unchanged	0.646956	0.736433	unchanged	0.670818	0.585793	unchanged	-0.677667	1	unchanged	0.22608	NA	unchanged	0.850431	0.51377	unchanged
ENSMUSG00000057069	chr13	12565873	12611396	+	Ero1lb	ERO1-like beta (S. cerevisiae) [Source:MGI Symbol;Acc:MGI:1914725]	protein_coding	4.70512	0.309614	0.580046	unchanged	0.731676	0.138857	unchanged	-0.654428	0.593586	unchanged	1.67	1.81367e-05	Up	1.00415	0.0216418	Up	0.469001	1	unchanged	0.75033	0.178625	unchanged	0.688827	0.235778	unchanged
ENSMUSG00000057092	chr7	31068171	31076704	-	Fxyd3	FXYD domain-containing ion transport regulator 3 [Source:MGI Symbol;Acc:MGI:107497]	protein_coding	0.254989	0.447781	NA	unchanged	0.575525	NA	unchanged	0	NA	unchanged	0.419347	NA	unchanged	-0.423506	NA	unchanged	0	1	unchanged	0.100053	NA	unchanged	-0.895808	NA	unchanged
ENSMUSG00000057093	chr7	27689339	27706484	+	Zfp607b	zinc finger protein 607B [Source:MGI Symbol;Acc:MGI:2148237]	protein_coding	2.28352	0.143828	0.854572	unchanged	0.619255	0.441617	unchanged	-0.995432	0.474491	unchanged	0.472191	0.546639	unchanged	1.3488	0.0463203	Up	-0.545798	1	unchanged	-0.571712	0.661068	unchanged	1.04731	0.459512	unchanged
ENSMUSG00000057101	chr7	24081923	24107713	+	Zfp180	zinc finger protein 180 [Source:MGI Symbol;Acc:MGI:1923701]	protein_coding	25.4783	-0.269102	0.296338	unchanged	-0.345549	0.135194	unchanged	-0.1646	0.817955	unchanged	-0.501338	0.0866213	unchanged	-0.2047	0.57799	unchanged	-0.133429	1	unchanged	-0.0151234	0.977545	unchanged	-0.739581	0.0129298	unchanged
ENSMUSG00000057103	chr6	85910153	85915687	-	Nat8f1	N-acetyltransferase 8 (GCN5-related) family member 1 [Source:MGI Symbol;Acc:MGI:1913366]	protein_coding	1.16689	2.40086	0.018882	Up	3.5598	0.00018497	Up	0.365902	NA	unchanged	0.367516	0.759831	unchanged	0.0498685	0.976814	unchanged	1.48524	1	unchanged	-0.809507	NA	unchanged	0.614013	0.639025	unchanged
ENSMUSG00000057110	chr2	35109491	35178822	+	Cntrl	centriolin [Source:MGI Symbol;Acc:MGI:1889576]	protein_coding	8.83357	1.94207	2.49096e-05	Up	0.486011	0.269976	unchanged	0.4699	0.761898	unchanged	-0.0149096	0.98742	unchanged	-0.581809	0.24082	unchanged	-0.815696	1	unchanged	-0.0340867	0.972015	unchanged	0.256292	0.675378	unchanged
ENSMUSG00000057113	chr11	33152286	33163206	-	Npm1	nucleophosmin 1 [Source:MGI Symbol;Acc:MGI:106184]	protein_coding	2411.77	-0.212198	0.0731399	unchanged	-1.61618	1.88257e-55	Down	0.130203	0.635267	unchanged	0.0466038	0.81132	unchanged	-0.435662	0.000163791	unchanged	0.000720759	1	unchanged	-0.166226	0.328187	unchanged	0.103164	0.556687	unchanged
ENSMUSG00000057130	chr18	80206794	80225855	+	Txnl4a	thioredoxin-like 4A [Source:MGI Symbol;Acc:MGI:1351613]	protein_coding	171.931	-0.597419	7.24651e-05	unchanged	0.626424	1.70539e-05	unchanged	0.185694	0.606526	unchanged	-0.179087	0.4104	unchanged	0.26173	0.158812	unchanged	0.136143	1	unchanged	-0.0690289	0.815103	unchanged	0.0546737	0.853694	unchanged
ENSMUSG00000057132	chr14	52110703	52163546	+	Rpgrip1	retinitis pigmentosa GTPase regulator interacting protein 1 [Source:MGI Symbol;Acc:MGI:1932134]	protein_coding	21.9439	0.748094	0.010681	unchanged	0.11139	0.779923	unchanged	-0.0561129	0.96418	unchanged	-0.023902	0.976663	unchanged	-0.716046	0.0869482	unchanged	0.436848	1	unchanged	0.356716	0.464402	unchanged	0.651501	0.101189	unchanged
ENSMUSG00000057133	chr2	160946977	161109075	-	Chd6	chromodomain helicase DNA binding protein 6 [Source:MGI Symbol;Acc:MGI:1918639]	protein_coding	15.9	0.759039	0.00477935	unchanged	0.996893	0.000117346	unchanged	-0.546145	0.344482	unchanged	-0.539886	0.0852327	unchanged	-1.30633	1.35e-05	Down	0.11255	1	unchanged	-0.248239	0.562823	unchanged	-0.0324982	0.955942	unchanged
ENSMUSG00000057134	chr10	67544510	67549068	-	Ado	2-aminoethanethiol (cysteamine) dioxygenase [Source:MGI Symbol;Acc:MGI:2685083]	protein_coding	14.4364	0.778398	0.0139704	unchanged	0.987692	0.000504909	unchanged	0.0989039	0.943145	unchanged	0.438508	0.207003	unchanged	-0.146864	0.720079	unchanged	-0.109959	1	unchanged	-0.215788	0.662592	unchanged	0.219137	0.618164	unchanged
ENSMUSG00000057137	chr6	34863145	34874946	+	Tmem140	transmembrane protein 140 [Source:MGI Symbol;Acc:MGI:1915737]	protein_coding	0.35825	0.447782	NA	unchanged	-1.5656	0.49999	unchanged	0.365902	NA	unchanged	0.0586749	NA	unchanged	1.71984	NA	unchanged	-1.3761	1	unchanged	0.460727	NA	unchanged	0.932079	NA	unchanged
ENSMUSG00000057143	chr7	104338753	104353362	-	Trim12c	tripartite motif-containing 12C [Source:MGI Symbol;Acc:MGI:4821183]	protein_coding	3.81329	1.21131	0.0907045	unchanged	-0.0397112	0.962762	unchanged	-2.40113	0.136426	unchanged	-1.43921	0.0909063	unchanged	-0.556021	0.537794	unchanged	0.543841	1	unchanged	-0.00661816	0.99744	unchanged	-0.13752	0.902543	unchanged
ENSMUSG00000057147	chr2	114516415	114654964	-	Dph6	diphthamine biosynthesis 6 [Source:MGI Symbol;Acc:MGI:1913882]	protein_coding	25.0211	-0.0296724	0.922572	unchanged	-0.600987	0.00217791	unchanged	-0.116989	0.873226	unchanged	0.224855	0.41168	unchanged	0.0608826	0.869096	unchanged	-0.403705	1	unchanged	0.0195229	0.970541	unchanged	-0.0494233	0.918964	unchanged
ENSMUSG00000057156	chr14	54852735	54870961	-	Homez	homeodomain leucine zipper-encoding gene [Source:MGI Symbol;Acc:MGI:2678023]	protein_coding	0.706249	0.447782	0.802246	unchanged	1.28593	0.381284	unchanged	0.720745	NA	unchanged	0.428119	0.859032	unchanged	1.16409	0.348789	unchanged	0.0436796	1	unchanged	0.109856	NA	unchanged	0.210733	NA	unchanged
ENSMUSG00000057173	chr1	39665300	39720997	-	Rfx8	regulatory factor X 8 [Source:MGI Symbol;Acc:MGI:3588206]	protein_coding	0.184049	0.808449	NA	unchanged	0	NA	unchanged	0	NA	unchanged	0.0586744	NA	unchanged	-0.784174	NA	unchanged	0	1	unchanged	0	NA	unchanged	0	NA	unchanged
ENSMUSG00000057176	chr7	127582382	127588595	-	Ccdc189	coiled-coil domain containing 189 [Source:MGI Symbol;Acc:MGI:2685012]	protein_coding	2.24193	-0.142795	0.889605	unchanged	1.61989	0.0896464	unchanged	0.49283	0.809108	unchanged	-0.718269	0.55863	unchanged	-0.986005	0.268115	unchanged	1.05765	1	unchanged	-0.612448	0.66991	unchanged	-0.854931	0.392785	unchanged
ENSMUSG00000057177	chr7	25228257	25237851	-	Gsk3a	glycogen synthase kinase 3 alpha [Source:MGI Symbol;Acc:MGI:2152453]	protein_coding	115.068	-0.276336	0.0475412	unchanged	0.974013	1.00342e-15	unchanged	0.0278995	0.960246	unchanged	-0.10223	0.627774	unchanged	-0.186146	0.235858	unchanged	-0.0431461	1	unchanged	-0.236707	0.182715	unchanged	-0.286514	0.0700923	unchanged
ENSMUSG00000057181	chr11	80360491	80378034	-	5730455P16Rik	RIKEN cDNA 5730455P16 gene [Source:MGI Symbol;Acc:MGI:1917841]	protein_coding	8.28163	1.42896	8.00006e-06	Up	0.353488	0.451251	unchanged	0.353966	0.705292	unchanged	0.00934582	0.990632	unchanged	0.519134	0.2827	unchanged	-0.326502	1	unchanged	0.0906211	0.917518	unchanged	0.283684	0.705755	unchanged
ENSMUSG00000057182	chr2	65457117	65567627	-	Scn3a	sodium channel, voltage-gated, type III, alpha [Source:MGI Symbol;Acc:MGI:98249]	protein_coding	1.67674	1.16045	0.241274	unchanged	1.5713	0.12305	unchanged	-1.01584	0.751396	unchanged	-1.27372	0.289929	unchanged	-3.94114	0.000166316	Down	-1.62384	1	unchanged	-1.52204	0.310802	unchanged	-2.7844	0.0252896	Down
ENSMUSG00000057193	chr9	21320697	21355028	+	Slc44a2	solute carrier family 44, member 2 [Source:MGI Symbol;Acc:MGI:1915932]	protein_coding	17.3842	-1.01389	0.0557148	unchanged	-0.716967	0.134784	unchanged	0.219464	0.894855	unchanged	0.261597	0.774694	unchanged	1.497	0.00481462	Up	0.0402563	1	unchanged	-0.325006	0.729984	unchanged	-0.95696	0.143296	unchanged
ENSMUSG00000057215	chr7	107243021	107300396	+	Platr28	pluripotency associated transcript 28 [Source:MGI Symbol;Acc:MGI:3645719]	lncRNA	0.668014	-0.320593	0.829859	unchanged	-0.217525	0.897727	unchanged	0.591842	NA	unchanged	0.609839	0.724546	unchanged	-2.40138	0.0598717	unchanged	-1.45241	1	unchanged	-0.241303	NA	unchanged	0.447153	NA	unchanged
ENSMUSG00000057219	chr11	115475666	115490467	+	Armc7	armadillo repeat containing 7 [Source:MGI Symbol;Acc:MGI:2679719]	protein_coding	4.8764	-0.169722	0.773569	unchanged	0.110214	0.843854	unchanged	0.125122	0.943145	unchanged	-0.143566	0.866218	unchanged	0.237444	0.753881	unchanged	-0.550182	1	unchanged	-0.113507	0.897997	unchanged	-0.42127	0.522417	unchanged
ENSMUSG00000057229	chr7	25619413	25625551	+	Dmac2	distal membrane arm assembly complex 2 [Source:MGI Symbol;Acc:MGI:1913599]	protein_coding	21.3785	0.0219598	0.953076	unchanged	0.614085	0.00307509	unchanged	0.0612467	0.946478	unchanged	-0.753605	0.0065301	unchanged	-0.275172	0.327986	unchanged	-0.455163	1	unchanged	-0.519989	0.0616503	unchanged	-0.605432	0.0138552	unchanged
ENSMUSG00000057230	chr6	86849516	87003223	+	Aak1	AP2 associated kinase 1 [Source:MGI Symbol;Acc:MGI:1098687]	protein_coding	16.9883	0.595461	0.0133776	unchanged	-0.20981	0.42058	unchanged	-0.220425	0.765808	unchanged	-0.0274667	0.957657	unchanged	0.263652	0.398436	unchanged	-0.233383	1	unchanged	0.421409	0.190881	unchanged	-0.472284	0.110892	unchanged
ENSMUSG00000057234	chr2	109092296	109280748	-	Mettl15	methyltransferase like 15 [Source:MGI Symbol;Acc:MGI:1924144]	protein_coding	7.84969	1.04281	0.00953781	Up	1.82151	1.18918e-06	Up	-0.412971	0.762752	unchanged	0.474207	0.259768	unchanged	0.00959265	0.99014	unchanged	0.404964	1	unchanged	-0.148425	0.810433	unchanged	-0.154263	0.790969	unchanged
ENSMUSG00000057236	chr4	129307099	129335370	-	Rbbp4	retinoblastoma binding protein 4, chromatin remodeling factor [Source:MGI Symbol;Acc:MGI:1194912]	protein_coding	108.348	0.199396	0.249339	unchanged	1.15592	3.27479e-15	Up	0.050939	0.93545	unchanged	-0.427947	0.0158256	unchanged	-0.344292	0.0520412	unchanged	0.181629	1	unchanged	0.0102233	0.977133	unchanged	0.0733721	0.794739	unchanged
ENSMUSG00000057246	chr17	34398819	34460734	+	BC051142	cDNA sequence BC051142 [Source:MGI Symbol;Acc:MGI:3039565]	protein_coding	3.76161	0.64425	0.400654	unchanged	-0.671049	0.352974	unchanged	0.698441	0.678755	unchanged	1.92002	0.00201017	Up	2.81898	0.000316307	Up	0.0518823	1	unchanged	-0.758797	0.545879	unchanged	-0.0344611	0.981117	unchanged
ENSMUSG00000057265	chr12	84409070	84442887	+	Bbof1	basal body orientation factor 1 [Source:MGI Symbol;Acc:MGI:1920123]	protein_coding	0.218072	-0.99491	NA	unchanged	-0.506493	NA	unchanged	0.00522892	NA	unchanged	0.419348	NA	unchanged	-0.0628332	NA	unchanged	-0.677666	1	unchanged	0.460726	NA	unchanged	0.210733	NA	unchanged
ENSMUSG00000057278	chr6	86371303	86379328	+	Snrpg	small nuclear ribonucleoprotein polypeptide G [Source:MGI Symbol;Acc:MGI:1915261]	protein_coding	455.842	-0.20403	0.0353558	unchanged	-0.235957	0.0137075	unchanged	-0.0540483	0.873906	unchanged	0.0677292	0.640028	unchanged	0.0722422	0.593463	unchanged	0.0354431	1	unchanged	0.165672	0.23003	unchanged	0.0922552	0.528765	unchanged
ENSMUSG00000057286	chr11	116675302	116694868	-	St6galnac2	ST6 (alpha-N-acetyl-neuraminyl-2,3-beta-galactosyl-1,3)-N-acetylgalactosaminide alpha-2,6-sialyltransferase 2 [Source:MGI Symbol;Acc:MGI:107553]	protein_coding	36.5928	0.898856	0.000277253	unchanged	0.60667	0.0141887	unchanged	0.389682	0.474491	unchanged	0.172234	0.640576	unchanged	-0.129966	0.734112	unchanged	0.077677	1	unchanged	-0.339734	0.368255	unchanged	0.297015	0.401858	unchanged
ENSMUSG00000057322	chr11	114668523	114672331	+	Rpl38	ribosomal protein L38 [Source:MGI Symbol;Acc:MGI:1914921]	protein_coding	1101.76	0.0856786	0.612564	unchanged	0.45717	0.000566477	unchanged	-0.0577261	0.916067	unchanged	0.173837	0.330641	unchanged	0.302505	0.0411907	unchanged	-0.0697667	1	unchanged	0.172653	0.414523	unchanged	0.339868	0.0355761	unchanged
ENSMUSG00000057329	chr1	106538177	106714274	-	Bcl2	B cell leukemia/lymphoma 2 [Source:MGI Symbol;Acc:MGI:88138]	protein_coding	0.454028	0.0871084	0.974945	unchanged	0.9362	0.686366	unchanged	-0.355444	NA	unchanged	0.0586749	NA	unchanged	1.97488	NA	unchanged	0.404353	1	unchanged	1.83781	NA	unchanged	-1.26867	NA	unchanged
ENSMUSG00000057335	chr1	176733652	176814067	-	Cep170	centrosomal protein 170 [Source:MGI Symbol;Acc:MGI:1918348]	protein_coding	21.6391	0.287527	0.343878	unchanged	1.72544	5.90949e-12	Up	-0.103168	0.925845	unchanged	-0.0634218	0.90012	unchanged	-0.159996	0.701869	unchanged	-0.252502	1	unchanged	-0.495122	0.145597	unchanged	-0.0726993	0.894768	unchanged
ENSMUSG00000057337	chr10	60181531	60219260	-	Chst3	carbohydrate sulfotransferase 3 [Source:MGI Symbol;Acc:MGI:1858224]	protein_coding	4.00596	-2.44751	0.00246616	Down	-0.22332	0.788964	unchanged	0.406256	0.828277	unchanged	2.64934	0.00240776	Up	0.0479753	0.96976	unchanged	-0.270656	1	unchanged	0.43283	0.715925	unchanged	-0.202404	0.874729	unchanged
ENSMUSG00000057342	chr7	45709466	45718002	-	Sphk2	sphingosine kinase 2 [Source:MGI Symbol;Acc:MGI:1861380]	protein_coding	19.0702	0.128947	0.630745	unchanged	0.986023	3.29798e-06	unchanged	-0.100528	0.90431	unchanged	-0.306352	0.287554	unchanged	0.296077	0.252946	unchanged	0.0463383	1	unchanged	-0.189487	0.595804	unchanged	-0.224936	0.441496	unchanged
ENSMUSG00000057363	chr1	43746965	43827800	-	Uxs1	UDP-glucuronate decarboxylase 1 [Source:MGI Symbol;Acc:MGI:1915133]	protein_coding	3.48034	0.516505	0.335751	unchanged	0.700303	0.16339	unchanged	-1.16593	0.276143	unchanged	-0.77783	0.21763	unchanged	-1.17443	0.0891624	unchanged	-0.0490105	1	unchanged	-0.281178	0.748576	unchanged	-0.332749	0.688527	unchanged
ENSMUSG00000057367	chr9	7818226	7837064	-	Birc2	baculoviral IAP repeat-containing 2 [Source:MGI Symbol;Acc:MGI:1197009]	protein_coding	13.9285	0.113975	0.763034	unchanged	-0.910172	0.00261284	unchanged	-0.170316	0.871544	unchanged	0.100588	0.845831	unchanged	-0.622765	0.109317	unchanged	0.113575	1	unchanged	-0.280918	0.657762	unchanged	-0.511518	0.278144	unchanged
ENSMUSG00000057370	chr6	128530917	128531400	-	Gm8724	predicted pseudogene 8724 [Source:MGI Symbol;Acc:MGI:3644570]	processed_pseudogene	0.497378	-0.154162	0.9315	unchanged	-0.366076	0.817764	unchanged	0.245337	NA	unchanged	-0.627704	NA	unchanged	-0.0628333	NA	unchanged	-0.888465	1	unchanged	-0.972508	NA	unchanged	-0.510614	NA	unchanged
ENSMUSG00000057375	chr4	107314362	107359823	+	Yipf1	Yip1 domain family, member 1 [Source:MGI Symbol;Acc:MGI:1915532]	protein_coding	21.6836	-0.059843	0.87405	unchanged	0.574233	0.0290409	unchanged	0.0354205	0.976233	unchanged	0.380078	0.256774	unchanged	-0.398537	0.207988	unchanged	-0.0696157	1	unchanged	-0.208261	0.649692	unchanged	-0.101177	0.825739	unchanged
ENSMUSG00000057378	chr2	112631354	113217096	-	Ryr3	ryanodine receptor 3 [Source:MGI Symbol;Acc:MGI:99684]	protein_coding	0.178218	-0.273562	NA	unchanged	0	NA	unchanged	-0.35544	NA	unchanged	0	NA	unchanged	0	NA	unchanged	0	1	unchanged	0	NA	unchanged	0.571399	NA	unchanged
ENSMUSG00000057388	chr17	12911348	12916345	-	Mrpl18	mitochondrial ribosomal protein L18 [Source:MGI Symbol;Acc:MGI:1914931]	protein_coding	203.925	0.50308	2.38168e-05	unchanged	-0.164227	0.211241	unchanged	0.0601719	0.897651	unchanged	-0.0220564	0.923245	unchanged	0.248074	0.0940364	unchanged	0.141564	1	unchanged	0.105145	0.623519	unchanged	0.0716957	0.740307	unchanged
ENSMUSG00000057396	chr13	67121659	67141787	+	Zfp759	zinc finger protein 759 [Source:MGI Symbol;Acc:MGI:2446280]	protein_coding	1.52894	-2.85666	0.00364048	Down	-2.38553	0.00784426	Down	0.330045	0.885906	unchanged	2.66348	0.0169402	Up	0.798987	0.516102	unchanged	-0.716327	1	unchanged	1.3416	0.365952	unchanged	-0.868629	0.668978	unchanged
ENSMUSG00000057406	chr5	33820724	33897975	+	Nsd2	nuclear receptor binding SET domain protein 2 [Source:MGI Symbol;Acc:MGI:1276574]	protein_coding	14.0065	-0.69575	0.165073	unchanged	-1.85648	1.20113e-05	Down	-0.370013	0.778276	unchanged	-0.453627	0.541347	unchanged	0.128794	0.85607	unchanged	-0.3356	1	unchanged	0.805032	0.224201	unchanged	0.751699	0.204679	unchanged
ENSMUSG00000057409	chr17	21488997	21510473	+	Zfp53	zinc finger protein 53 [Source:MGI Symbol;Acc:MGI:99200]	protein_coding	4.38999	-1.47391	0.00177728	Down	-0.772752	0.135473	unchanged	0.0770679	0.961552	unchanged	1.34137	0.0125923	Up	0.77264	0.209134	unchanged	0.417895	1	unchanged	0.717479	0.347497	unchanged	0.315641	0.79769	unchanged
ENSMUSG00000057421	chrX	95935334	95956962	-	Las1l	LAS1-like (S. cerevisiae) [Source:MGI Symbol;Acc:MGI:1923380]	protein_coding	51.1958	0.124324	0.516546	unchanged	-1.17217	3.1959e-15	Down	-0.143697	0.756051	unchanged	-0.299353	0.130459	unchanged	-0.205102	0.447594	unchanged	0.0549962	1	unchanged	-0.203637	0.479348	unchanged	-0.143052	0.648515	unchanged
ENSMUSG00000057440	chr18	7347958	7626866	-	Mpp7	membrane protein, palmitoylated 7 (MAGUK p55 subfamily member 7) [Source:MGI Symbol;Acc:MGI:1922989]	protein_coding	15.8464	0.913534	0.00545779	unchanged	0.939251	0.00290978	unchanged	-1.05312	0.0846369	unchanged	-0.522606	0.186743	unchanged	1.12196	0.00015866	Up	-0.139904	1	unchanged	0.352654	0.451755	unchanged	-0.42099	0.333071	unchanged
ENSMUSG00000057454	chr7	24636549	24641118	+	Lypd3	Ly6/Plaur domain containing 3 [Source:MGI Symbol;Acc:MGI:1919684]	protein_coding	0.877958	0.0858022	0.959976	unchanged	0.84502	0.463075	unchanged	-1.35454	NA	unchanged	-2.38181	0.0826069	unchanged	-0.78418	0.671675	unchanged	0.777601	1	unchanged	-0.189204	NA	unchanged	0.039556	0.986029	unchanged
ENSMUSG00000057469	chr12	16810962	16839742	+	E2f6	E2F transcription factor 6 [Source:MGI Symbol;Acc:MGI:1354159]	protein_coding	32.7246	-0.988376	2.56403e-05	unchanged	-2.07397	3.68754e-20	Down	0.0774145	0.932687	unchanged	0.751821	0.00507338	unchanged	0.318626	0.358863	unchanged	0.174969	1	unchanged	-0.0742137	0.897181	unchanged	0.432416	0.224629	unchanged
ENSMUSG00000057497	chr6	86365645	86370058	+	Fam136a	family with sequence similarity 136, member A [Source:MGI Symbol;Acc:MGI:1913738]	protein_coding	66.5637	-1.17314	3.39289e-12	Down	-1.09432	7.13891e-12	Down	0.0934192	0.876096	unchanged	0.670603	0.000596686	unchanged	0.345853	0.113085	unchanged	-0.0580267	1	unchanged	-0.251861	0.374602	unchanged	0.26589	0.293245	unchanged
ENSMUSG00000057503	chr19	13138020	13149549	-	Olfr1459	olfactory receptor 1459 [Source:MGI Symbol;Acc:MGI:3031293]	protein_coding	528.131	1.03684	0.000258857	Up	0.126542	0.732882	unchanged	-0.0677912	0.955892	unchanged	-1.79741	3.34727e-10	Down	-0.621897	0.0517652	unchanged	-0.0982471	1	unchanged	0.193607	0.71813	unchanged	0.456544	0.23778	unchanged
ENSMUSG00000057506	chr19	44139245	44146446	-	Bloc1s2	biogenesis of lysosomal organelles complex-1, subunit 2 [Source:MGI Symbol;Acc:MGI:1920939]	protein_coding	36.5367	-0.0500207	0.858719	unchanged	-0.22249	0.312686	unchanged	-0.265563	0.57466	unchanged	0.00722813	0.988752	unchanged	1.04339	6.43e-07	Up	-0.0970323	1	unchanged	0.305533	0.306468	unchanged	0.27818	0.315157	unchanged
ENSMUSG00000057522	chr11	95414079	95493406	+	Spop	speckle-type BTB/POZ protein [Source:MGI Symbol;Acc:MGI:1343085]	protein_coding	34.9367	-0.785339	2.97281e-05	unchanged	-1.90644	2.28449e-31	Down	0.364751	0.21805	unchanged	0.655935	0.00204073	unchanged	0.890461	0.000172022	unchanged	-0.200055	1	unchanged	0.467361	0.065628	unchanged	0.376503	0.160465	unchanged
ENSMUSG00000057530	chr4	137862236	137965229	+	Ece1	endothelin converting enzyme 1 [Source:MGI Symbol;Acc:MGI:1101357]	protein_coding	2.47777	-2.73438	0.00597877	Down	-1.67727	0.0419564	Down	0.175923	0.950728	unchanged	0.77582	0.684057	unchanged	2.45375	0.0237839	Up	0.224557	1	unchanged	-0.13134	0.955382	unchanged	1.00406	0.549308	unchanged
ENSMUSG00000057531	chr13	44922074	45002147	-	Dtnbp1	dystrobrevin binding protein 1 [Source:MGI Symbol;Acc:MGI:2137586]	protein_coding	20.9482	-1.57836	1.48773e-13	Down	-1.03748	4.11024e-06	Down	0.254374	0.546057	unchanged	0.502832	0.0861488	unchanged	0.746011	0.00705376	unchanged	-0.0151739	1	unchanged	0.528394	0.117633	unchanged	0.45593	0.178327	unchanged
ENSMUSG00000057534	chr11	88964657	88966931	-	Elobl	elongin B-like [Source:MGI Symbol;Acc:MGI:1860403]	protein_coding	86.9822	0.877029	0.0304963	unchanged	1.03109	0.00890331	Up	-0.644901	0.432971	unchanged	0.73136	0.1182	unchanged	0.183998	0.747179	unchanged	0.268713	1	unchanged	-0.21312	0.778566	unchanged	-0.103509	0.898945	unchanged
ENSMUSG00000057541	chr5	23740647	23783711	-	Pus7	pseudouridylate synthase 7 [Source:MGI Symbol;Acc:MGI:1925947]	protein_coding	29.2369	0.0117622	0.967389	unchanged	-1.58715	2.92649e-19	Down	-0.0830959	0.909491	unchanged	-0.220823	0.398946	unchanged	-0.455362	0.0990532	unchanged	-0.135288	1	unchanged	-0.241873	0.525936	unchanged	-0.250992	0.471297	unchanged
ENSMUSG00000057551	chr9	19622101	19649731	+	Zfp317	zinc finger protein 317 [Source:MGI Symbol;Acc:MGI:107775]	protein_coding	25.1165	1.05403	5.24957e-06	Up	2.26499	1.7543e-23	Up	-0.509207	0.328688	unchanged	-0.661322	0.0100109	unchanged	-0.868686	0.000293177	unchanged	0.419232	1	unchanged	-0.0570658	0.889227	unchanged	-0.546201	0.0374041	unchanged
ENSMUSG00000057554	chr13	12439414	12464944	-	Lgals8	lectin, galactose binding, soluble 8 [Source:MGI Symbol;Acc:MGI:1928481]	protein_coding	65.1713	-0.0208087	0.966245	unchanged	-1.31703	5.31287e-06	Down	0.0312474	0.983649	unchanged	1.13414	0.000231649	Up	2.34044	8.63e-14	Up	-0.031235	1	unchanged	0.213776	0.708954	unchanged	1.94635	6.79791e-09	Up
ENSMUSG00000057561	chr18	46597700	46616456	+	Eif1a	eukaryotic translation initiation factor 1A [Source:MGI Symbol;Acc:MGI:95298]	protein_coding	218.024	-0.108456	0.425698	unchanged	-0.459893	3.50942e-05	unchanged	-0.0825123	0.82382	unchanged	0.119114	0.469387	unchanged	0.0175092	0.931688	unchanged	0.0477458	1	unchanged	0.128627	0.502743	unchanged	-0.354933	0.0112043	unchanged
ENSMUSG00000057572	chr4	129335694	129354547	+	Zbtb8os	zinc finger and BTB domain containing 8 opposite strand [Source:MGI Symbol;Acc:MGI:1914356]	protein_coding	21.1858	1.41377	3.4679e-12	Up	-0.716978	0.000530887	unchanged	0.413703	0.34768	unchanged	-0.486096	0.0265396	unchanged	-0.360245	0.268291	unchanged	-0.102522	1	unchanged	0.0563156	0.911104	unchanged	0.248202	0.506684	unchanged
ENSMUSG00000057580	chr17	25901855	25902227	+	Gm10012	predicted pseudogene 10012 [Source:MGI Symbol;Acc:MGI:3642454]	transcribed_processed_pseudogene	11.5114	0.0513445	0.91705	unchanged	0.647224	0.0434475	unchanged	0.251334	0.795161	unchanged	0.068018	0.91152	unchanged	-0.0752604	0.870937	unchanged	-0.378117	1	unchanged	0.178563	0.749409	unchanged	-0.234833	0.627214	unchanged
ENSMUSG00000057594	chr11	120464865	120467607	-	Arl16	ADP-ribosylation factor-like 16 [Source:MGI Symbol;Acc:MGI:1917567]	protein_coding	3.58461	0.418307	0.51201	unchanged	0.929959	0.0957092	unchanged	0.259711	0.897651	unchanged	0.157783	0.864869	unchanged	0.0724872	0.926535	unchanged	0.409672	1	unchanged	0.616869	0.366773	unchanged	0.376053	0.561221	unchanged
ENSMUSG00000057605	chr19	45450307	45451195	-	Gm6807	predicted gene 6807 [Source:MGI Symbol;Acc:MGI:3649145]	processed_pseudogene	16.781	0.0690815	0.832377	unchanged	-0.271078	0.309979	unchanged	-0.151426	0.860676	unchanged	0.15039	0.684328	unchanged	0.107881	0.803336	unchanged	0.0571531	1	unchanged	0.245978	0.556097	unchanged	-0.297107	0.466523	unchanged
ENSMUSG00000057614	chr5	18265134	18360355	-	Gnai1	guanine nucleotide binding protein (G protein), alpha inhibiting 1 [Source:MGI Symbol;Acc:MGI:95771]	protein_coding	4.76241	-0.269278	0.703067	unchanged	-2.57971	1.50628e-05	Down	-1.25108	0.249628	unchanged	0.281184	0.759502	unchanged	1.66996	0.0248622	Up	0.0630162	1	unchanged	1.22863	0.195761	unchanged	-0.179878	0.893782	unchanged
ENSMUSG00000057615	chrX	61709496	61710955	+	Ldoc1	regulator of NFKB signaling [Source:MGI Symbol;Acc:MGI:2685212]	protein_coding	2.9393	-0.479744	0.662233	unchanged	-1.22517	0.310431	unchanged	0.0646542	0.991319	unchanged	0.911016	0.435914	unchanged	4.76054	1.42e-07	Up	1.47611	1	unchanged	1.9397	0.191684	unchanged	-0.188186	0.915563	unchanged
ENSMUSG00000057637	chr4	143107390	143212995	-	Prdm2	PR domain containing 2, with ZNF domain [Source:MGI Symbol;Acc:MGI:107628]	protein_coding	13.8708	2.10654	4.8934e-13	Up	0.749136	0.0151241	unchanged	0.175403	0.894855	unchanged	-0.216138	0.559429	unchanged	0.627099	0.0673143	unchanged	0.0271675	1	unchanged	0.804612	0.0164222	unchanged	0.825648	0.00819938	unchanged
ENSMUSG00000057649	chr13	73937810	73960895	+	Brd9	bromodomain containing 9 [Source:MGI Symbol;Acc:MGI:2145317]	protein_coding	49.7201	-0.450413	0.0585499	unchanged	-0.105004	0.717692	unchanged	0.129837	0.873226	unchanged	0.415253	0.134896	unchanged	0.226076	0.501621	unchanged	-0.0458834	1	unchanged	0.00812394	0.98876	unchanged	0.3233	0.332507	unchanged
ENSMUSG00000057654	chr11	58550853	58555636	-	Olfr328	olfactory receptor 328 [Source:MGI Symbol;Acc:MGI:3030162]	protein_coding	0.545584	-0.87839	0.554595	unchanged	-1.33835	0.299092	unchanged	0.560666	NA	unchanged	1.20069	NA	unchanged	0.235714	0.904093	unchanged	-0.128672	1	unchanged	-0.26062	NA	unchanged	2.75075	NA	unchanged
ENSMUSG00000057657	chr8	107262792	107263248	-	Rps18-ps3	ribosomal protein S18, pseudogene 3 [Source:MGI Symbol;Acc:MGI:3642474]	processed_pseudogene	13.5241	-0.445347	0.198615	unchanged	0.653689	0.0244326	unchanged	0.0896876	0.943145	unchanged	0.36653	0.406724	unchanged	-0.0535213	0.907233	unchanged	0.190559	1	unchanged	-0.27479	0.568152	unchanged	0.150934	0.761015	unchanged
ENSMUSG00000057666	chr6	125161714	125166467	-	Gapdh	glyceraldehyde-3-phosphate dehydrogenase [Source:MGI Symbol;Acc:MGI:95640]	protein_coding	777.473	1.48324	2.96898e-05	Up	3.8648	3.1385e-30	Up	0.0819703	0.958136	unchanged	-0.409068	0.412615	unchanged	-0.348606	0.455963	unchanged	0.582975	1	unchanged	0.22572	0.741397	unchanged	-0.155124	0.815675	unchanged
ENSMUSG00000057667	chr7	19504485	19508367	-	Bloc1s3	biogenesis of lysosomal organelles complex-1, subunit 3 [Source:MGI Symbol;Acc:MGI:2678952]	protein_coding	6.10927	-0.864358	0.0246197	unchanged	-0.755219	0.0678383	unchanged	-0.199803	0.873509	unchanged	0.293426	0.628636	unchanged	0.458768	0.458135	unchanged	0.0373137	1	unchanged	-0.666728	0.374168	unchanged	-0.270063	0.740581	unchanged
ENSMUSG00000057672	chr8	83666535	83699179	-	Pkn1	protein kinase N1 [Source:MGI Symbol;Acc:MGI:108022]	protein_coding	11.104	0.69026	0.0593576	unchanged	1.15069	0.00232678	Up	0.00104313	1	unchanged	-0.469188	0.299361	unchanged	1.23094	0.00150157	Up	0.485953	1	unchanged	-0.0594701	0.943157	unchanged	0.555289	0.221804	unchanged
ENSMUSG00000057685	chr13	88478579	88479054	+	Gm8526	predicted gene 8526 [Source:MGI Symbol;Acc:MGI:3645225]	processed_pseudogene	0.491437	-1.35252	0.400919	unchanged	-1.05995	0.49167	unchanged	0.828229	NA	unchanged	1.84878	NA	unchanged	-0.423507	NA	unchanged	-0.515543	1	unchanged	0.818744	NA	unchanged	0.926265	NA	unchanged
ENSMUSG00000057691	chr6	48062394	48086593	-	Zfp746	zinc finger protein 746 [Source:MGI Symbol;Acc:MGI:1916478]	protein_coding	10.665	-0.664508	0.0370977	unchanged	-0.565721	0.101205	unchanged	-0.322997	0.662533	unchanged	0.60052	0.109293	unchanged	0.346159	0.431077	unchanged	0.278904	1	unchanged	0.0288802	0.972665	unchanged	0.776197	0.0807311	unchanged
ENSMUSG00000057696	chr6	38376806	38377154	+	Rpl30-ps1	ribosomal protein L30, pseudogene 1 [Source:MGI Symbol;Acc:MGI:1321399]	processed_pseudogene	0.558887	1.24685	0.380705	unchanged	-1.30786	0.329888	unchanged	0.00522893	NA	unchanged	-0.398532	NA	unchanged	0.29784	0.887719	unchanged	-1.12155	1	unchanged	0.797577	NA	unchanged	-1.57266	NA	unchanged
ENSMUSG00000057697	chr6	90223316	90224438	-	Vmn1r53	vomeronasal 1 receptor 53 [Source:MGI Symbol;Acc:MGI:2148516]	protein_coding	0.365961	-0.273565	NA	unchanged	0.575526	0.79818	unchanged	1.09181	NA	unchanged	0.780022	NA	unchanged	0.658513	NA	unchanged	0.765026	1	unchanged	0.460727	NA	unchanged	0.986564	NA	unchanged
ENSMUSG00000057706	chr7	82867332	82871515	+	Mex3b	mex3 RNA binding family member B [Source:MGI Symbol;Acc:MGI:1918252]	protein_coding	23.8515	0.280154	0.512217	unchanged	1.33188	6.13532e-05	Up	-0.876775	0.152201	unchanged	-1.48267	0.000322505	Down	-3.81041	2.05e-14	Down	-0.670198	1	unchanged	-0.753877	0.0939748	unchanged	-1.22055	0.00288413	Down
ENSMUSG00000057715	chr1	11414104	11975901	+	A830018L16Rik	RIKEN cDNA A830018L16 gene [Source:MGI Symbol;Acc:MGI:2444149]	protein_coding	1.92197	0.150741	0.853482	unchanged	0.960885	0.205253	unchanged	-0.367054	0.869735	unchanged	-0.190676	0.863797	unchanged	-2.26626	0.0162046	Down	-0.738731	1	unchanged	-1.64891	0.15436	unchanged	-2.49947	0.0319587	Down
ENSMUSG00000057722	chr4	101717403	101815352	+	Lepr	leptin receptor [Source:MGI Symbol;Acc:MGI:104993]	protein_coding	2.7708	0.462167	0.415031	unchanged	-0.130086	0.886262	unchanged	0.198294	0.921142	unchanged	0.00557761	1	unchanged	-0.581221	0.479965	unchanged	0.37505	1	unchanged	-0.118078	0.939489	unchanged	0.213637	0.862953	unchanged
ENSMUSG00000057729	chr10	79874475	79883174	+	Prtn3	proteinase 3 [Source:MGI Symbol;Acc:MGI:893580]	protein_coding	6.40034	-5.56589	1.377e-11	Down	-4.69819	6.92633e-09	Down	0.964009	0.060064	unchanged	2.67953	0.0115351	Up	2.1988	0.0345127	Up	0.304206	1	unchanged	0.908422	0.619393	unchanged	-0.113567	0.960753	unchanged
ENSMUSG00000057738	chr2	29965559	30031451	+	Sptan1	spectrin alpha, non-erythrocytic 1 [Source:MGI Symbol;Acc:MGI:98386]	protein_coding	115.983	-1.13833	1.96394e-11	Down	-0.938772	1.55541e-08	unchanged	0.20339	0.625728	unchanged	0.312303	0.170535	unchanged	0.33656	0.122158	unchanged	0.0115023	1	unchanged	0.0219678	0.959496	unchanged	0.0675674	0.849038	unchanged
ENSMUSG00000057751	chr4	154170729	154275713	+	Megf6	multiple EGF-like-domains 6 [Source:MGI Symbol;Acc:MGI:1919351]	protein_coding	0.839408	-2.9095	0.00616786	Down	0.214853	0.910574	unchanged	0.225933	NA	unchanged	0.780022	0.700137	unchanged	0.658514	0.720738	unchanged	0.404353	1	unchanged	-0.621293	NA	unchanged	-0.871287	0.680867	unchanged
ENSMUSG00000057762	chr13	97098207	97099237	-	Gm6169	predicted gene 6169 [Source:MGI Symbol;Acc:MGI:3646298]	protein_coding	5.05793	-1.71689	0.00376714	Down	0.258579	0.609404	unchanged	-0.399055	0.765034	unchanged	-0.946662	0.41779	unchanged	-1.45107	0.00980154	Down	0.443666	1	unchanged	0.135623	0.873193	unchanged	-0.25422	0.768255	unchanged
ENSMUSG00000057778	chr11	72777231	72796142	-	Cyb5d2	cytochrome b5 domain containing 2 [Source:MGI Symbol;Acc:MGI:2684848]	protein_coding	7.10664	-0.165383	0.758096	unchanged	0.568417	0.131529	unchanged	-0.111124	0.945081	unchanged	0.21679	0.746928	unchanged	-0.15671	0.784211	unchanged	-0.112283	1	unchanged	0.259855	0.66802	unchanged	0.0686544	0.929827	unchanged
ENSMUSG00000057788	chr8	70292865	70302489	-	Ddx49	DEAD (Asp-Glu-Ala-Asp) box polypeptide 49 [Source:MGI Symbol;Acc:MGI:2136689]	protein_coding	33.3748	-0.574988	0.0197464	unchanged	-0.577018	0.0110675	unchanged	0.397759	0.359867	unchanged	-0.0651788	0.895185	unchanged	-0.234304	0.518384	unchanged	-0.1082	1	unchanged	-0.651084	0.0368316	unchanged	-0.145029	0.742416	unchanged
ENSMUSG00000057789	chr17	27019809	27029009	-	Bak1	BCL2-antagonist/killer 1 [Source:MGI Symbol;Acc:MGI:1097161]	protein_coding	1.84797	2.08125	0.0429927	Up	2.46808	0.0216967	Up	-0.716388	0.87158	unchanged	0.171082	0.899496	unchanged	-0.608665	0.631263	unchanged	0.0436796	1	unchanged	0.383713	0.81684	unchanged	0.808836	0.591848	unchanged
ENSMUSG00000057835	chr17	55864891	55878930	-	Zfp119a	zinc finger protein 119a [Source:MGI Symbol;Acc:MGI:1345189]	protein_coding	1.82264	0.220905	0.829859	unchanged	0.318306	0.695673	unchanged	0.813795	0.625578	unchanged	0.465727	0.667151	unchanged	0.487111	0.619577	unchanged	-0.0390537	1	unchanged	-0.295356	0.823988	unchanged	0.0897063	0.955942	unchanged
ENSMUSG00000057836	chrX	73086292	73097095	-	Xlr3a	X-linked lymphocyte-regulated 3A [Source:MGI Symbol;Acc:MGI:109506]	protein_coding	15.597	1.84419	0.000235499	Up	0.546764	0.352795	unchanged	-0.210329	0.925845	unchanged	1.21135	0.0204991	Up	1.07206	0.0332691	Up	0.540285	1	unchanged	0.237255	0.812348	unchanged	-0.803473	0.256905	unchanged
ENSMUSG00000057841	chr6	115805504	115808747	-	Rpl32	ribosomal protein L32 [Source:MGI Symbol;Acc:MGI:98038]	protein_coding	2067.62	-0.165311	0.137076	unchanged	0.492743	5.12501e-07	unchanged	0.13928	0.55803	unchanged	0.0698327	0.665978	unchanged	0.0202465	0.900894	unchanged	0.0138181	1	unchanged	0.202023	0.153075	unchanged	0.20019	0.122807	unchanged
ENSMUSG00000057842	chr13	67312997	67332570	-	Zfp595	zinc finger protein 595 [Source:MGI Symbol;Acc:MGI:3040707]	protein_coding	0.78506	-0.299056	0.820199	unchanged	1.03918	0.456939	unchanged	-1.37551	NA	unchanged	-1.25713	0.432779	unchanged	1.01919	0.570142	unchanged	0.619082	1	unchanged	-0.358891	NA	unchanged	0.20859	NA	unchanged
ENSMUSG00000057858	chr19	60198585	60226701	-	Fam204a	family with sequence similarity 204, member A [Source:MGI Symbol;Acc:MGI:1289174]	protein_coding	21.8076	0.285667	0.251816	unchanged	0.167331	0.543118	unchanged	-0.238976	0.695237	unchanged	-0.116004	0.754303	unchanged	-0.843473	0.00119375	unchanged	-0.101377	1	unchanged	-0.173488	0.691407	unchanged	-0.513577	0.0951725	unchanged
ENSMUSG00000057863	chr17	56613415	56614243	+	Rpl36	ribosomal protein L36 [Source:MGI Symbol;Acc:MGI:1860603]	protein_coding	1317.05	-1.04822	4.07739e-17	Down	1.211	1.45361e-22	Up	-0.238099	0.338282	unchanged	0.00518903	0.987997	unchanged	-0.0698428	0.718559	unchanged	-0.0420002	1	unchanged	0.244177	0.190976	unchanged	0.182201	0.319862	unchanged
ENSMUSG00000057880	chr16	8513428	8621568	+	Abat	4-aminobutyrate aminotransferase [Source:MGI Symbol;Acc:MGI:2443582]	protein_coding	2.8309	0.463178	0.443616	unchanged	0.478814	0.514401	unchanged	0.171151	0.935572	unchanged	-0.454383	0.553985	unchanged	1.51871	0.00899	Up	0.585925	1	unchanged	1.0087	0.180686	unchanged	0.545981	0.534676	unchanged
ENSMUSG00000057894	chr7	12804976	12818858	-	Zfp329	zinc finger protein 329 [Source:MGI Symbol;Acc:MGI:1921283]	protein_coding	5.29984	-0.569297	0.153016	unchanged	-1.08339	0.005844	Down	0.0589238	0.968246	unchanged	-0.624181	0.262297	unchanged	-1.56019	0.00686796	Down	-0.270204	1	unchanged	-0.128023	0.89555	unchanged	0.205882	0.819023	unchanged
ENSMUSG00000057895	chr9	122923071	122931028	+	Zfp105	zinc finger protein 105 [Source:MGI Symbol;Acc:MGI:1277119]	protein_coding	10.5538	-1.31197	1.83192e-06	Down	0.223585	0.585278	unchanged	-0.431205	0.381768	unchanged	-0.606305	0.164418	unchanged	-1.23718	0.0041187	Down	0.398151	1	unchanged	-0.243147	0.713254	unchanged	-0.101528	0.879315	unchanged
ENSMUSG00000057897	chr11	5969643	6066362	-	Camk2b	calcium/calmodulin-dependent protein kinase II, beta [Source:MGI Symbol;Acc:MGI:88257]	protein_coding	10.835	-1.58996	0.00159012	Down	-0.921928	0.0753292	unchanged	0.698402	0.472815	unchanged	1.80279	0.000824804	Up	3.28363	2.45e-07	Up	-0.147911	1	unchanged	-0.268134	0.796831	unchanged	-0.0892235	0.939322	unchanged
ENSMUSG00000057933	chr9	78331017	78355788	-	Gsta2	glutathione S-transferase, alpha 2 (Yc2) [Source:MGI Symbol;Acc:MGI:95863]	protein_coding	5.95871	0.520745	0.529219	unchanged	0.716928	0.416532	unchanged	-0.140663	0.962737	unchanged	3.13326	2.9952e-07	Up	2.70493	1.04e-05	Up	0.23584	1	unchanged	0.312956	0.826283	unchanged	0.723917	0.491238	unchanged
ENSMUSG00000057948	chr11	116062094	116077961	-	Unc13d	unc-13 homolog D [Source:MGI Symbol;Acc:MGI:1917700]	protein_coding	0.594091	0.81549	0.63683	unchanged	0.556966	0.741842	unchanged	-0.355445	NA	unchanged	-0.669706	NA	unchanged	0.83739	0.607657	unchanged	-0.672237	1	unchanged	0.120429	NA	unchanged	-0.108162	NA	unchanged
ENSMUSG00000057963	chr12	102568581	102704930	-	Itpk1	inositol 1,3,4-triphosphate 5/6 kinase [Source:MGI Symbol;Acc:MGI:2446159]	protein_coding	42.3474	0.978977	0.00894568	unchanged	4.22731	7.96774e-31	Up	-0.194171	0.891494	unchanged	-0.233374	0.683011	unchanged	-1.61585	1.19e-05	Down	0.0347863	1	unchanged	-1.82583	8.59912e-07	Down	-2.75375	6.58035e-15	Down
ENSMUSG00000057967	chr11	33117429	33147400	-	Fgf18	fibroblast growth factor 18 [Source:MGI Symbol;Acc:MGI:1277980]	protein_coding	0.449442	0.808455	0.673581	unchanged	-2.70415	0.0494813	Down	1.11427	NA	unchanged	1.00936	NA	unchanged	-0.0628333	NA	unchanged	-0.195771	1	unchanged	0.821401	NA	unchanged	-0.14994	NA	unchanged
ENSMUSG00000057969	chr9	107597673	107609229	-	Sema3b	sema domain, immunoglobulin domain (Ig), short basic domain, secreted, (semaphorin) 3B [Source:MGI Symbol;Acc:MGI:107561]	protein_coding	0.869884	0.575998	0.695393	unchanged	-0.767833	0.555928	unchanged	-0.336306	NA	unchanged	-1.83232	0.225581	unchanged	2.04242	0.094226	unchanged	-0.694154	1	unchanged	0.590197	NA	unchanged	-0.878704	0.688527	unchanged
ENSMUSG00000057982	chr9	22225713	22243354	+	Zfp809	zinc finger protein 809 [Source:MGI Symbol;Acc:MGI:2143362]	protein_coding	19.2592	-0.500922	0.0710549	unchanged	-2.09192	7.64094e-17	Down	0.0245638	0.986118	unchanged	0.651332	0.0298664	unchanged	0.615537	0.0830949	unchanged	-0.0706102	1	unchanged	0.343174	0.483907	unchanged	1.03473	0.00204541	Up
ENSMUSG00000057990	chr19	16164311	16164805	-	E030024N20Rik	RIKEN cDNA E030024N20 gene [Source:MGI Symbol;Acc:MGI:2442009]	processed_pseudogene	0.539117	-1.34546	0.401882	unchanged	0.9362	0.57392	unchanged	0.29457	NA	unchanged	0.419348	NA	unchanged	0.143839	NA	unchanged	0.0436796	1	unchanged	1.22731	NA	unchanged	0.207762	NA	unchanged
ENSMUSG00000058006	chr4	32657118	32775217	+	Mdn1	midasin AAA ATPase 1 [Source:MGI Symbol;Acc:MGI:1926159]	protein_coding	77.1394	-0.472411	0.00408754	unchanged	-0.210383	0.239526	unchanged	-0.188574	0.63173	unchanged	-0.532525	0.00533608	unchanged	-0.625108	0.00109629	unchanged	0.00450229	1	unchanged	-0.179074	0.520162	unchanged	-0.669533	0.000648256	unchanged
ENSMUSG00000058013	chr5	93093436	93176447	+	2021-09-11	septin 11 [Source:MGI Symbol;Acc:MGI:1277214]	protein_coding	60.9337	1.64097	1.3771e-07	Up	1.51927	7.00942e-07	Up	0.0616819	0.965998	unchanged	-1.33892	6.91805e-05	Down	-1.08932	0.000909116	Down	0.279584	1	unchanged	-0.751731	0.0669585	unchanged	-1.025	0.0039317	Down
ENSMUSG00000058022	chr13	41763147	41847684	-	Adtrp	androgen dependent TFPI regulating protein [Source:MGI Symbol;Acc:MGI:1924596]	protein_coding	8.53002	-0.881412	0.0175652	unchanged	-0.049576	0.933496	unchanged	0.206735	0.863421	unchanged	0.974454	0.0170749	unchanged	1.44086	0.00109848	Up	0.211571	1	unchanged	0.538253	0.347074	unchanged	1.9317	0.000669421	Up
ENSMUSG00000058028	chr7	6222277	6239423	+	Zscan5b	zinc finger and SCAN domain containing 5B [Source:MGI Symbol;Acc:MGI:2159640]	protein_coding	12.1278	-4.49955	2.26001e-18	Down	-4.06074	1.60413e-17	Down	-0.167083	0.909338	unchanged	0.398309	0.706734	unchanged	-0.088474	0.955777	unchanged	0.142101	1	unchanged	-1.3939	0.220209	unchanged	1.01921	0.366027	unchanged
ENSMUSG00000058046	chr4	62525368	62547993	+	4933430I17Rik	RIKEN cDNA 4933430I17 gene [Source:MGI Symbol;Acc:MGI:3045314]	protein_coding	11.0702	0.249021	0.593995	unchanged	-0.400878	0.352414	unchanged	-0.425867	0.664911	unchanged	-0.669763	0.160761	unchanged	-0.608136	0.306096	unchanged	0.107444	1	unchanged	0.04513	0.962016	unchanged	0.796272	0.155888	unchanged
ENSMUSG00000058056	chr8	61511432	61902690	-	Palld	palladin, cytoskeletal associated protein [Source:MGI Symbol;Acc:MGI:1919583]	protein_coding	26.2578	2.66072	6.05077e-18	Up	1.88008	6.42847e-13	Up	-1.0653	0.170395	unchanged	-1.8946	8.6975e-11	Down	-0.584829	0.0424832	unchanged	0.594112	1	unchanged	0.424045	0.209062	unchanged	0.0800288	0.85818	unchanged
ENSMUSG00000058057	chr15	100334928	100340375	+	Mettl7a3	methyltransferase like 7A3 [Source:MGI Symbol;Acc:MGI:3710670]	protein_coding	13.2622	-0.57825	0.0849225	unchanged	0.0823019	0.874625	unchanged	-0.204731	0.84601	unchanged	1.07696	0.00129891	Up	0.0954672	0.877961	unchanged	0.135292	1	unchanged	-0.0411348	0.963921	unchanged	0.159187	0.82002	unchanged
ENSMUSG00000058064	chr18	15832793	15833327	+	Gm10036	predicted gene 10036 [Source:MGI Symbol;Acc:MGI:3642334]	processed_pseudogene	55.0599	-0.411992	0.022236	unchanged	-1.12084	1.57791e-13	Down	0.128922	0.804871	unchanged	0.128256	0.64539	unchanged	0.253066	0.25705	unchanged	-0.0417544	1	unchanged	0.145758	0.636828	unchanged	0.326075	0.168131	unchanged
ENSMUSG00000058070	chr12	108370956	108539617	+	Eml1	echinoderm microtubule associated protein like 1 [Source:MGI Symbol;Acc:MGI:1915769]	protein_coding	1.2718	1.16913	0.462851	unchanged	3.03703	0.00701145	Up	0.365902	NA	unchanged	-1.02335	0.614843	unchanged	-2.76034	0.0292097	Down	-0.677667	1	unchanged	-2.07972	NA	unchanged	-0.87814	0.491325	unchanged
ENSMUSG00000058076	chr1	171127164	171150603	-	Sdhc	succinate dehydrogenase complex, subunit C, integral membrane protein [Source:MGI Symbol;Acc:MGI:1913302]	protein_coding	128.261	0.884703	2.73159e-13	unchanged	1.42126	1.0108e-33	Up	-0.0368092	0.948047	unchanged	0.220625	0.131468	unchanged	0.256301	0.0644103	unchanged	-0.0882479	1	unchanged	0.0575088	0.801543	unchanged	0.295943	0.0405373	unchanged
ENSMUSG00000058093	chr13	67589438	67609707	-	Zfp729b	zinc finger protein 729b [Source:MGI Symbol;Acc:MGI:2145180]	protein_coding	17.6954	-0.66073	0.00527736	unchanged	-0.791053	0.00119853	unchanged	-0.391157	0.379165	unchanged	0.390134	0.197837	unchanged	-0.601525	0.0617899	unchanged	-0.322775	1	unchanged	-0.252696	0.603257	unchanged	-0.377634	0.435398	unchanged
ENSMUSG00000058099	chr15	82992972	83033306	-	Nfam1	Nfat activating molecule with ITAM motif 1 [Source:MGI Symbol;Acc:MGI:1921289]	protein_coding	1.1589	-2.63694	0.0311662	Down	-0.145155	0.945993	unchanged	0.614369	NA	unchanged	1.36952	0.447298	unchanged	1.33929	0.431213	unchanged	-0.677002	1	unchanged	-0.621293	NA	unchanged	1.28869	0.539533	unchanged
ENSMUSG00000058126	chr14	113314607	113316754	+	Tpm3-rs7	tropomyosin 3, related sequence 7 [Source:MGI Symbol;Acc:MGI:99705]	protein_coding	11.9169	-0.678443	0.299338	unchanged	0.926967	0.156308	unchanged	1.45274	0.0786789	unchanged	1.14216	0.0932851	unchanged	0.502943	0.471637	unchanged	0.586477	1	unchanged	-0.108146	0.936948	unchanged	-0.196182	0.874671	unchanged
ENSMUSG00000058135	chr3	108012254	108017973	-	Gstm1	glutathione S-transferase, mu 1 [Source:MGI Symbol;Acc:MGI:95860]	protein_coding	15.8843	3.82867	8.60647e-06	Up	3.80254	6.29293e-09	Up	0.361144	0.943145	unchanged	-3.01311	0.000474347	Down	-4.03684	1.4e-09	Down	-1.12131	1	unchanged	-0.189299	0.798415	unchanged	-0.817638	0.093962	unchanged
ENSMUSG00000058147	chrX	73254539	73265390	-	Xlr3c	X-linked lymphocyte-regulated 3C [Source:MGI Symbol;Acc:MGI:3047103]	protein_coding	1.83482	2.08463	0.0590269	unchanged	0.563246	0.727704	unchanged	1.95419	0.318405	unchanged	1.52451	0.0761299	unchanged	0.0369834	0.983152	unchanged	0.407532	1	unchanged	0.706709	0.751064	unchanged	-1.45206	0.390262	unchanged
ENSMUSG00000058159	chr17	8355991	8423513	+	T2	brachyury 2 [Source:MGI Symbol;Acc:MGI:104658]	protein_coding	0.628034	-2.51323	0.0464647	Down	0.455201	0.774664	unchanged	1.10233	NA	unchanged	1.1407	0.568974	unchanged	0.658514	0.740518	unchanged	0.288705	1	unchanged	0.333605	NA	unchanged	0.914906	NA	unchanged
ENSMUSG00000058173	chr9	15493431	15545260	+	Smco4	single-pass membrane protein with coiled-coil domains 4 [Source:MGI Symbol;Acc:MGI:3039636]	protein_coding	2.27956	-0.29072	0.806983	unchanged	1.21653	0.22647	unchanged	-2.0628	0.283873	unchanged	0.633971	0.623597	unchanged	0.543441	0.552077	unchanged	0.035709	1	unchanged	-0.906689	0.560526	unchanged	-1.19942	0.273648	unchanged
ENSMUSG00000058183	chr4	154869584	154895528	+	Mmel1	membrane metallo-endopeptidase-like 1 [Source:MGI Symbol;Acc:MGI:1351603]	protein_coding	0.94146	-1.63184	0.222503	unchanged	-1.97231	0.111402	unchanged	-0.674532	NA	unchanged	1.38463	0.421362	unchanged	2.27277	0.0739844	unchanged	0.823057	1	unchanged	0.460727	NA	unchanged	0.601896	0.746789	unchanged
ENSMUSG00000058186	chr4	145670684	145704441	+	Zfp980	zinc finger protein 980 [Source:MGI Symbol;Acc:MGI:3712454]	protein_coding	18.8376	-0.396451	0.245741	unchanged	1.99796	1.12962e-12	Up	-0.19851	0.847781	unchanged	-1.02111	0.00966445	Down	-0.73129	0.0298926	unchanged	-0.352735	1	unchanged	-0.222002	0.644012	unchanged	-0.566546	0.125368	unchanged
ENSMUSG00000058192	chr9	20581290	20605409	+	Zfp846	zinc finger protein 846 [Source:MGI Symbol;Acc:MGI:1924012]	protein_coding	4.22595	-0.141234	0.823571	unchanged	-1.36588	0.00181853	Down	0.260559	0.869673	unchanged	0.0923085	0.916414	unchanged	-0.22027	0.767627	unchanged	-0.164021	1	unchanged	0.687077	0.347558	unchanged	-0.759155	0.314316	unchanged
ENSMUSG00000058216	chr19	4057476	4059569	-	Gstp3	glutathione S-transferase pi 3 [Source:MGI Symbol;Acc:MGI:2385078]	protein_coding	1.01518	-1.63266	0.169064	unchanged	-0.0931887	0.958874	unchanged	0.314379	NA	unchanged	1.93199	0.141229	unchanged	1.88963	0.109688	unchanged	-0.266066	1	unchanged	0.679325	NA	unchanged	1.35148	0.399097	unchanged
ENSMUSG00000058230	chr7	16493718	16614993	-	Arhgap35	Rho GTPase activating protein 35 [Source:MGI Symbol;Acc:MGI:1929494]	protein_coding	29.2952	0.529276	0.0121173	unchanged	-1.39999	3.23825e-13	Down	-0.199001	0.748283	unchanged	-0.398855	0.109704	unchanged	0.391111	0.189177	unchanged	-0.136751	1	unchanged	0.841014	0.000597995	unchanged	1.1955	1.29866e-07	Up
ENSMUSG00000058239	chr7	30945247	30956803	-	Usf2	upstream transcription factor 2 [Source:MGI Symbol;Acc:MGI:99961]	protein_coding	28.4243	1.38427	1.12155e-10	Up	1.79667	1.69775e-20	Up	0.109875	0.914632	unchanged	-0.179262	0.526319	unchanged	0.122327	0.648688	unchanged	0.25291	1	unchanged	-0.254645	0.341505	unchanged	-0.24708	0.326352	unchanged
ENSMUSG00000058240	chr16	91689321	91728975	-	Cryzl1	crystallin, zeta (quinone reductase)-like 1 [Source:MGI Symbol;Acc:MGI:1913859]	protein_coding	18.2521	0.914717	0.00353771	unchanged	0.163453	0.617525	unchanged	0.0925678	0.947372	unchanged	-0.372537	0.344579	unchanged	-1.74049	4.28e-11	Down	-0.0529945	1	unchanged	-0.116446	0.830901	unchanged	-0.638067	0.0499032	unchanged
ENSMUSG00000058244	chr7	108610786	108615340	+	Olfr506	olfactory receptor 506 [Source:MGI Symbol;Acc:MGI:3030340]	protein_coding	592.756	0.427923	0.192641	unchanged	0.145152	0.703745	unchanged	-0.356964	0.62446	unchanged	-2.44206	6.33351e-17	Down	-1.08919	0.000412378	Down	-0.0445774	1	unchanged	-0.120637	0.840737	unchanged	0.768332	0.0318198	unchanged
ENSMUSG00000058246	chr13	67831105	67844035	+	Gm10037	predicted gene 10037 [Source:MGI Symbol;Acc:MGI:3645096]	protein_coding	0.198744	-2.37525	NA	unchanged	0.575523	NA	unchanged	-2.45713	NA	unchanged	0	NA	unchanged	-0.0628329	NA	unchanged	0	1	unchanged	-0.260618	NA	unchanged	-0.149939	NA	unchanged
ENSMUSG00000058248	chr1	192190773	192510159	+	Kcnh1	potassium voltage-gated channel, subfamily H (eag-related), member 1 [Source:MGI Symbol;Acc:MGI:1341721]	protein_coding	0.60994	-2.97623	0.0565653	unchanged	-3.03796	0.0468195	Down	-0.0161767	NA	unchanged	0	NA	unchanged	0.658513	0.792018	unchanged	-0.132388	1	unchanged	0	NA	unchanged	-0.85702	NA	unchanged
ENSMUSG00000058254	chrX	10485157	10596605	+	Tspan7	tetraspanin 7 [Source:MGI Symbol;Acc:MGI:1298407]	protein_coding	0.628992	0	1	unchanged	0.575526	0.857847	unchanged	0.365902	NA	unchanged	0	1	unchanged	0.658513	0.859299	unchanged	1.1257	1	unchanged	-0.260619	NA	unchanged	-0.14994	NA	unchanged
ENSMUSG00000058258	chr13	8885500	8892451	+	Idi1	isopentenyl-diphosphate delta isomerase [Source:MGI Symbol;Acc:MGI:2442264]	protein_coding	45.5962	0.362854	0.241358	unchanged	0.757043	0.00379193	unchanged	-0.573435	0.274826	unchanged	-0.180162	0.682462	unchanged	0.30881	0.396288	unchanged	-0.114865	1	unchanged	-0.775675	0.018325	unchanged	-0.136969	0.777274	unchanged
ENSMUSG00000058267	chr1	160195214	160202170	+	Mrps14	mitochondrial ribosomal protein S14 [Source:MGI Symbol;Acc:MGI:1928141]	protein_coding	136.188	0.404988	0.00321483	unchanged	-0.0155157	0.941927	unchanged	0.0793111	0.874291	unchanged	0.105433	0.605063	unchanged	0.402309	0.00729414	unchanged	-0.165537	1	unchanged	-0.0486166	0.86168	unchanged	-0.0873872	0.716601	unchanged
ENSMUSG00000058290	chr15	102296265	102324357	+	Espl1	extra spindle pole bodies 1, separase [Source:MGI Symbol;Acc:MGI:2146156]	protein_coding	62.775	-1.30091	8.41712e-12	Down	-0.54621	0.00399473	unchanged	0.267831	0.511094	unchanged	0.29506	0.282978	unchanged	0.339298	0.168816	unchanged	-0.0223098	1	unchanged	0.104459	0.78417	unchanged	0.600399	0.00909152	unchanged
ENSMUSG00000058291	chr5	138603651	138619761	-	Zfp68	zinc finger protein 68 [Source:MGI Symbol;Acc:MGI:1344427]	protein_coding	8.10564	1.01219	0.00221572	Up	0.257601	0.513573	unchanged	-0.177853	0.899446	unchanged	-0.420423	0.299161	unchanged	-0.752831	0.0643571	unchanged	0.32019	1	unchanged	-0.153671	0.820531	unchanged	-0.380024	0.460749	unchanged
ENSMUSG00000058297	chr10	60106218	60135198	+	Spock2	sparc/osteonectin, cwcv and kazal-like domains proteoglycan 2 [Source:MGI Symbol;Acc:MGI:1891351]	protein_coding	2.12281	-0.458122	0.553224	unchanged	-0.340915	0.647309	unchanged	0.194629	0.932978	unchanged	1.08742	0.140594	unchanged	-0.0587703	0.979933	unchanged	-0.665084	1	unchanged	0.101305	0.9453	unchanged	-0.693262	0.569005	unchanged
ENSMUSG00000058298	chr10	53536314	53630439	-	Mcm9	minichromosome maintenance 9 homologous recombination repair factor [Source:MGI Symbol;Acc:MGI:1918817]	protein_coding	6.13743	-0.154518	0.768315	unchanged	-0.663729	0.11433	unchanged	-0.176382	0.907194	unchanged	-0.0150719	0.988172	unchanged	-0.0108697	0.994002	unchanged	0.0355123	1	unchanged	0.148388	0.865933	unchanged	-0.35551	0.556028	unchanged
ENSMUSG00000058301	chr8	70331524	70353278	-	Upf1	UPF1 regulator of nonsense transcripts homolog (yeast) [Source:MGI Symbol;Acc:MGI:107995]	protein_coding	50.3335	0.386112	0.0251722	unchanged	-0.0703191	0.745854	unchanged	0.252565	0.485307	unchanged	-0.131293	0.599537	unchanged	-0.187273	0.416817	unchanged	-0.118447	1	unchanged	0.161743	0.579096	unchanged	0.0226945	0.952875	unchanged
ENSMUSG00000058317	chr14	18573574	18894267	-	Ube2e2	ubiquitin-conjugating enzyme E2E 2 [Source:MGI Symbol;Acc:MGI:2384997]	protein_coding	2.18256	0.868823	0.353609	unchanged	-0.198457	0.828844	unchanged	0.776586	0.728507	unchanged	-0.954386	0.41654	unchanged	0.0758304	0.93909	unchanged	-0.490652	1	unchanged	0.520878	0.671415	unchanged	-0.473044	0.624459	unchanged
ENSMUSG00000058318	chr2	92093116	92364666	+	Phf21a	PHD finger protein 21A [Source:MGI Symbol;Acc:MGI:2384756]	protein_coding	6.68545	0.304365	0.50684	unchanged	0.852243	0.037225	unchanged	0.0973139	0.952958	unchanged	0.178242	0.770067	unchanged	-0.323114	0.452596	unchanged	0.168249	1	unchanged	-0.169604	0.819628	unchanged	-0.21573	0.713145	unchanged
ENSMUSG00000058325	chr7	134670653	135173639	+	Dock1	dedicator of cytokinesis 1 [Source:MGI Symbol;Acc:MGI:2429765]	protein_coding	33.4745	3.41671	7.02837e-19	Up	4.24225	6.62421e-34	Up	-1.2826	0.271049	unchanged	-1.52916	8.825e-07	Down	-0.553654	0.0525443	unchanged	-0.0634239	1	unchanged	0.136033	0.777189	unchanged	-0.0952434	0.84125	unchanged
ENSMUSG00000058328	chrX	73107634	73292976	-	Xlr5a	X-linked lymphocyte-regulated 5A [Source:MGI Symbol;Acc:MGI:3574108]	protein_coding	3.01178	2.1493	0.00842732	Up	2.24049	0.00163307	Up	-0.421563	0.915767	unchanged	-1.26207	0.15917	unchanged	-1.0547	0.172182	unchanged	-1.77982	1	unchanged	-0.0982793	0.945282	unchanged	-0.525389	0.643126	unchanged
ENSMUSG00000058331	chr13	67747799	67755228	-	Zfp85	zinc finger protein 85 [Source:MGI Symbol;Acc:MGI:107767]	protein_coding	1.44569	1.66361	0.117298	unchanged	0.496531	0.709223	unchanged	-0.353339	NA	unchanged	-0.0757505	0.969877	unchanged	0.127166	0.907185	unchanged	0.306495	1	unchanged	1.32384	0.304769	unchanged	-1.45228	0.184677	unchanged
ENSMUSG00000058351	chr14	31088131	31128956	-	Smim4	small integral membrane protein 4 [Source:MGI Symbol;Acc:MGI:1913737]	protein_coding	13.113	-1.96896	3.36359e-08	Down	0.34177	0.39453	unchanged	-0.0253354	0.990526	unchanged	-0.0691097	0.937016	unchanged	0.201581	0.683433	unchanged	-0.0461427	1	unchanged	0.662761	0.149707	unchanged	-0.0560499	0.938826	unchanged
ENSMUSG00000058355	chr8	79683461	79711740	-	Abce1	ATP-binding cassette, sub-family E (OABP), member 1 [Source:MGI Symbol;Acc:MGI:1195458]	protein_coding	212.712	0.0924533	0.54406	unchanged	0.260897	0.0421406	unchanged	0.0516171	0.918976	unchanged	0.245026	0.0984175	unchanged	-0.192691	0.203303	unchanged	0.00252703	1	unchanged	-0.070969	0.769171	unchanged	-0.0389292	0.879545	unchanged
ENSMUSG00000058360	chr3	68733136	68738077	+	Gm10040	predicted gene 10040 [Source:MGI Symbol;Acc:MGI:3708676]	pseudogene	0.929081	1.58546	0.235592	unchanged	-0.121749	0.958106	unchanged	0.58745	NA	unchanged	0.314438	0.879651	unchanged	1.73164	0.254327	unchanged	1.23239	1	unchanged	-0.621293	NA	unchanged	-0.510614	0.860767	unchanged
ENSMUSG00000058385	chr13	23571395	23572013	+	Hist1h2bg	histone cluster 1, H2bg [Source:MGI Symbol;Acc:MGI:2448386]	protein_coding	2.81569	1.76578	0.0446534	Up	3.46012	2.36055e-05	Up	1.40864	0.421419	unchanged	-0.0526602	0.978034	unchanged	-0.499619	0.55534	unchanged	-0.276941	1	unchanged	-0.338342	0.729912	unchanged	1.37232	0.0770837	unchanged
ENSMUSG00000058388	chr3	103968109	104024598	+	Phtf1	putative homeodomain transcription factor 1 [Source:MGI Symbol;Acc:MGI:1332671]	protein_coding	5.71895	0.882018	0.0446492	unchanged	0.0451135	0.939108	unchanged	0.292198	0.850637	unchanged	-0.791134	0.124796	unchanged	-1.17218	0.0710579	unchanged	0.0108577	1	unchanged	-0.216944	0.780872	unchanged	0.128219	0.882312	unchanged
ENSMUSG00000058392	chr17	32036099	32062865	+	Rrp1b	ribosomal RNA processing 1 homolog B (S. cerevisiae) [Source:MGI Symbol;Acc:MGI:1919712]	protein_coding	29.9563	-0.189534	0.371632	unchanged	-0.962017	1.93719e-07	unchanged	-0.127468	0.828277	unchanged	-0.709702	0.00124123	unchanged	-1.31965	7.14e-07	Down	0.0578024	1	unchanged	-1.0897	0.000116923	Down	-0.859403	0.00108201	unchanged
ENSMUSG00000058402	chr7	29859978	29877292	+	Zfp420	zinc finger protein 420 [Source:MGI Symbol;Acc:MGI:2444666]	protein_coding	2.27304	-0.0129209	0.993996	unchanged	0.38334	0.545713	unchanged	0.479637	0.808876	unchanged	-0.288311	0.820529	unchanged	-0.579393	0.455538	unchanged	-0.400188	1	unchanged	-0.814421	0.368313	unchanged	0.18364	0.888142	unchanged
ENSMUSG00000058407	chr1	37985188	37997893	-	Txndc9	thioredoxin domain containing 9 [Source:MGI Symbol;Acc:MGI:2138153]	protein_coding	130.212	0.0899021	0.525853	unchanged	-0.920836	2.70948e-17	unchanged	0.215941	0.313972	unchanged	0.176396	0.233132	unchanged	0.242636	0.0925362	unchanged	-0.0595345	1	unchanged	-0.021851	0.939155	unchanged	-0.0873166	0.683318	unchanged
ENSMUSG00000058420	chr7	118380716	118448222	-	Syt17	synaptotagmin XVII [Source:MGI Symbol;Acc:MGI:104966]	protein_coding	1.06267	-3.55474	0.00486045	Down	-3.3676	0.00749078	Down	-0.646892	NA	unchanged	0.801196	0.736967	unchanged	2.39073	0.110881	unchanged	-0.156063	1	unchanged	0.100054	NA	unchanged	1.95499	0.319152	unchanged
ENSMUSG00000058430	chr14	108692193	108692643	-	Rpl27a-ps2	ribosomal protein L27A, pseudogene 2 [Source:MGI Symbol;Acc:MGI:3645381]	processed_pseudogene	23.8014	0.181269	0.612697	unchanged	0.96961	0.000140948	unchanged	0.24902	0.759616	unchanged	0.180916	0.684015	unchanged	0.26526	0.410588	unchanged	0.250459	1	unchanged	0.0836363	0.869194	unchanged	0.153559	0.729213	unchanged
ENSMUSG00000058440	chr6	30047987	30153458	+	Nrf1	nuclear respiratory factor 1 [Source:MGI Symbol;Acc:MGI:1332235]	protein_coding	28.4019	-0.39619	0.0908541	unchanged	0.180858	0.461629	unchanged	0.182073	0.763758	unchanged	0.0807025	0.849056	unchanged	0.000950336	1	unchanged	-0.122493	1	unchanged	-0.137663	0.733417	unchanged	-0.0196133	0.965731	unchanged
ENSMUSG00000058443	chr9	50344200	50344968	-	Rpl10-ps3	ribosomal protein L10, pseudogene 3 [Source:MGI Symbol;Acc:MGI:3704336]	protein_coding	91.9022	-0.28435	0.294629	unchanged	0.509161	0.0339934	unchanged	0.0545116	0.956857	unchanged	0.0166641	0.982808	unchanged	0.751004	0.00287522	unchanged	0.0340616	1	unchanged	0.0520482	0.919947	unchanged	0.83249	0.00204541	unchanged
ENSMUSG00000058444	chr9	63163767	63377902	-	Map2k5	mitogen-activated protein kinase kinase 5 [Source:MGI Symbol;Acc:MGI:1346345]	protein_coding	5.48588	1.92355	0.00831393	Up	4.72878	6.61138e-09	Up	-1.1581	0.65243	unchanged	-0.346119	0.6813	unchanged	-0.344976	0.506893	unchanged	0.762587	1	unchanged	0.110368	0.886267	unchanged	-0.357877	0.571708	unchanged
ENSMUSG00000058446	chr6	54816915	54893500	+	Znrf2	zinc and ring finger 2 [Source:MGI Symbol;Acc:MGI:1196246]	protein_coding	184.394	0.319544	0.0202778	unchanged	0.707907	1.19712e-08	unchanged	-0.24808	0.332077	unchanged	-0.432662	0.00333797	unchanged	-0.337972	0.0210658	unchanged	0.0393251	1	unchanged	0.298529	0.0768701	unchanged	0.421378	0.00522481	unchanged
ENSMUSG00000058454	chr7	143823144	143848410	+	Dhcr7	7-dehydrocholesterol reductase [Source:MGI Symbol;Acc:MGI:1298378]	protein_coding	67.8225	-0.454736	0.096551	unchanged	0.126512	0.700268	unchanged	0.221132	0.762349	unchanged	0.115848	0.79304	unchanged	1.55362	6.03e-09	Up	0.226823	1	unchanged	-0.0397006	0.947536	unchanged	0.303334	0.431844	unchanged
ENSMUSG00000058486	chr6	34880425	34910876	-	Wdr91	WD repeat domain 91 [Source:MGI Symbol;Acc:MGI:2141558]	protein_coding	9.5742	-0.673814	0.0724089	unchanged	-1.12241	0.00229435	Down	0.179502	0.879452	unchanged	1.34594	0.000208387	Up	1.44385	0.000168707	Up	-0.307806	1	unchanged	0.459498	0.478458	unchanged	0.159409	0.82792	unchanged
ENSMUSG00000058488	chr5	150952606	150993817	+	Kl	klotho [Source:MGI Symbol;Acc:MGI:1101771]	protein_coding	0.183528	-0.273564	NA	unchanged	0.575524	NA	unchanged	-0.355443	NA	unchanged	0.780019	NA	unchanged	0.297839	NA	unchanged	0	1	unchanged	0.460725	NA	unchanged	-0.14994	NA	unchanged
ENSMUSG00000058492	chr9	123306599	123317998	-	Scp2-ps2	sterol carrier protein 2, pseudogene 2 [Source:MGI Symbol;Acc:MGI:107679]	transcribed_unprocessed_pseudogene	4.91348	1.02082	0.0402659	Up	0.411975	0.365622	unchanged	0.644188	0.57723	unchanged	-0.400525	0.538823	unchanged	-0.000898008	1	unchanged	-0.236313	1	unchanged	-0.298108	0.694354	unchanged	0.428509	0.51065	unchanged
ENSMUSG00000058498	chr4	152307018	152318993	-	Rnf207	ring finger protein 207 [Source:MGI Symbol;Acc:MGI:2684989]	protein_coding	3.07224	-1.03583	0.183054	unchanged	0.16115	0.845791	unchanged	-0.132446	0.961374	unchanged	1.06754	0.243758	unchanged	1.21422	0.235858	unchanged	-0.0801705	1	unchanged	-0.818002	0.428368	unchanged	-0.200146	0.881818	unchanged
ENSMUSG00000058503	chr5	3543832	3570238	+	Fam133b	family with sequence similarity 133, member B [Source:MGI Symbol;Acc:MGI:1915402]	protein_coding	26.7361	1.41913	2.13555e-14	Up	0.32178	0.109964	unchanged	0.272088	0.598005	unchanged	-0.0230566	0.948157	unchanged	-0.103644	0.747359	unchanged	0.0669746	1	unchanged	-0.140336	0.694061	unchanged	-0.205687	0.505423	unchanged
ENSMUSG00000058546	chr11	78180931	78183584	-	Rpl23a	ribosomal protein L23A [Source:MGI Symbol;Acc:MGI:3040672]	protein_coding	2474.55	0.692666	3.59147e-11	unchanged	-1.01442	5.90185e-23	Down	-0.00401457	1	unchanged	0.00856733	0.978901	unchanged	-0.0343263	0.847595	unchanged	-0.00581522	1	unchanged	0.0807674	0.693831	unchanged	0.221097	0.114158	unchanged
ENSMUSG00000058550	chr16	48283732	48294237	+	Dppa4	developmental pluripotency associated 4 [Source:MGI Symbol;Acc:MGI:2157525]	protein_coding	157.4	-0.27775	0.0922266	unchanged	-0.229311	0.170718	unchanged	0.120708	0.798989	unchanged	-0.418273	0.0191976	unchanged	-0.257301	0.200934	unchanged	-0.121601	1	unchanged	-0.445276	0.0252081	unchanged	0.116232	0.663454	unchanged
ENSMUSG00000058558	chr5	107900501	107909005	+	Rpl5	ribosomal protein L5 [Source:MGI Symbol;Acc:MGI:102854]	protein_coding	925.206	-0.220249	0.014571	unchanged	0.0117516	0.930098	unchanged	0.310061	0.00693951	unchanged	0.121291	0.294055	unchanged	-0.0252902	0.85951	unchanged	0.00578279	1	unchanged	0.133922	0.300833	unchanged	0.135916	0.246305	unchanged
ENSMUSG00000058567	chr18	10145452	10145965	-	Gm2531	predicted gene 2531 [Source:MGI Symbol;Acc:MGI:3780699]	pseudogene	0.319214	-0.634238	NA	unchanged	-0.14582	0.957817	unchanged	-0.355444	NA	unchanged	1.12287	NA	unchanged	-0.78418	NA	unchanged	0.0436796	1	unchanged	0.460727	NA	unchanged	1.29275	NA	unchanged
ENSMUSG00000058569	chr13	55573731	55597697	+	Tmed9	transmembrane p24 trafficking protein 9 [Source:MGI Symbol;Acc:MGI:1914761]	protein_coding	26.4872	1.36067	7.25239e-14	Up	-0.859934	9.78717e-06	unchanged	-0.0456847	0.960523	unchanged	-0.277126	0.205858	unchanged	0.207692	0.48738	unchanged	0.0846019	1	unchanged	0.068981	0.882317	unchanged	-0.527723	0.0404638	unchanged
ENSMUSG00000058579	chr4	141814961	141826160	-	Cela2a	chymotrypsin-like elastase family, member 2A [Source:MGI Symbol;Acc:MGI:95316]	protein_coding	5.27527	0.586389	0.271101	unchanged	2.9553	2.75067e-09	Up	-1.75255	0.107056	unchanged	-1.28411	0.0426634	Down	-0.455134	0.438199	unchanged	0.555355	1	unchanged	0.305239	0.601539	unchanged	0.699258	0.106406	unchanged
ENSMUSG00000058586	chr15	83089505	83116674	+	Serhl	serine hydrolase-like [Source:MGI Symbol;Acc:MGI:1890404]	protein_coding	11.4333	0.454651	0.205927	unchanged	1.32424	2.38053e-05	Up	0.450814	0.537949	unchanged	0.337905	0.419798	unchanged	0.743394	0.0231649	unchanged	0.173776	1	unchanged	0.00692236	0.993889	unchanged	0.385765	0.329687	unchanged
ENSMUSG00000058587	chr9	75497706	75559657	-	Tmod3	tropomodulin 3 [Source:MGI Symbol;Acc:MGI:1355315]	protein_coding	64.8695	0.217382	0.137097	unchanged	-0.183997	0.192773	unchanged	-0.288076	0.248147	unchanged	0.00483559	0.98863	unchanged	0.1699	0.315153	unchanged	-0.0211092	1	unchanged	0.220359	0.256417	unchanged	-0.07916	0.740329	unchanged
ENSMUSG00000058594	chr2	11742572	11777582	-	Fbh1	F-box DNA helicase 1 [Source:MGI Symbol;Acc:MGI:1354699]	protein_coding	21.6249	1.53382	6.59582e-11	Up	1.09951	1.31784e-07	Up	0.348373	0.593731	unchanged	0.238659	0.36515	unchanged	-0.108856	0.742992	unchanged	0.434933	1	unchanged	-0.104881	0.787072	unchanged	-0.225518	0.530208	unchanged
ENSMUSG00000058600	chr15	34440504	34443640	-	Rpl30	ribosomal protein L30 [Source:MGI Symbol;Acc:MGI:98037]	protein_coding	1500.26	-0.0898122	0.367303	unchanged	-0.518261	2.15228e-10	unchanged	0.0105548	0.979255	unchanged	0.0315563	0.841545	unchanged	0.00619574	0.976185	unchanged	-0.0481307	1	unchanged	0.142262	0.264092	unchanged	0.0341258	0.832591	unchanged
ENSMUSG00000058603	chr1	128038568	128038982	+	Rpl28-ps1	ribosomal protein L28, pseudogene 1 [Source:MGI Symbol;Acc:MGI:3705349]	processed_pseudogene	38.4246	0.409834	0.0798476	unchanged	0.951726	8.80846e-07	unchanged	0.271207	0.612007	unchanged	0.124072	0.720533	unchanged	0.278353	0.242329	unchanged	0.170296	1	unchanged	-0.214758	0.501974	unchanged	0.0831508	0.819082	unchanged
ENSMUSG00000058618	chr8	21702518	21703645	-	AY761184	cDNA sequence AY761184 [Source:MGI Symbol;Acc:MGI:3611585]	protein_coding	2.35718	-1.49485	0.103678	unchanged	-0.755312	0.419019	unchanged	0.386885	0.88891	unchanged	-0.844193	0.590988	unchanged	0.637894	0.572627	unchanged	0.242181	1	unchanged	-0.701216	0.675531	unchanged	3.19395	0.0112102	Up
ENSMUSG00000058624	chr19	21391306	21473445	-	Gda	guanine deaminase [Source:MGI Symbol;Acc:MGI:95678]	protein_coding	0.236448	-1.60483	NA	unchanged	-2.08432	NA	unchanged	-0.0169295	NA	unchanged	0.419348	NA	unchanged	0	NA	unchanged	-0.170913	1	unchanged	-0.260619	NA	unchanged	0	NA	unchanged
ENSMUSG00000058625	chr18	82338461	82339816	+	Gm17383	predicted gene, 17383 [Source:MGI Symbol;Acc:MGI:4937017]	processed_pseudogene	0.583897	0.808455	0.643909	unchanged	1.70925	0.220831	unchanged	0.726576	NA	unchanged	-0.662672	NA	unchanged	-0.438095	0.84034	unchanged	0.404353	1	unchanged	0.12385	NA	unchanged	-0.456915	NA	unchanged
ENSMUSG00000058626	chr17	45630203	45659325	-	Capn11	calpain 11 [Source:MGI Symbol;Acc:MGI:1352490]	protein_coding	0.524965	-2.64145	0.0371024	Down	-2.42438	0.0667434	unchanged	-1.6515	NA	unchanged	-0.301999	NA	unchanged	-0.0628333	NA	unchanged	0.754366	1	unchanged	0.460727	NA	unchanged	-0.510614	NA	unchanged
ENSMUSG00000058638	chr7	12834760	12850577	+	Zfp110	zinc finger protein 110 [Source:MGI Symbol;Acc:MGI:1890378]	protein_coding	32.7035	-0.191531	0.415498	unchanged	-0.822919	2.01246e-05	unchanged	0.181228	0.738156	unchanged	0.67032	0.00149854	unchanged	0.180522	0.540396	unchanged	-0.099307	1	unchanged	0.202161	0.578526	unchanged	0.590127	0.0266461	unchanged
ENSMUSG00000058655	chr15	102073772	102097173	+	Eif4b	eukaryotic translation initiation factor 4B [Source:MGI Symbol;Acc:MGI:95304]	protein_coding	275.159	0.261522	0.00970759	unchanged	0.0290378	0.824798	unchanged	0.0372663	0.926906	unchanged	-0.0775195	0.605672	unchanged	-0.211853	0.0739844	unchanged	-0.0320312	1	unchanged	-0.0336852	0.866791	unchanged	0.074724	0.645467	unchanged
ENSMUSG00000058656	chr15	53453809	53902537	-	Samd12	sterile alpha motif domain containing 12 [Source:MGI Symbol;Acc:MGI:2444518]	protein_coding	0.0703733	0	NA	unchanged	0	NA	unchanged	0	NA	unchanged	0	NA	unchanged	0	NA	unchanged	0	1	unchanged	0	NA	unchanged	0	NA	unchanged
ENSMUSG00000058665	chr1	120602417	120607992	+	En1	engrailed 1 [Source:MGI Symbol;Acc:MGI:95389]	protein_coding	0.199624	0	NA	unchanged	-0.145819	NA	unchanged	0.3659	NA	unchanged	0.780017	NA	unchanged	0.297838	NA	unchanged	-0.316992	1	unchanged	0.821395	NA	unchanged	0.210732	NA	unchanged
ENSMUSG00000058669	chr12	56611388	56613284	-	Nkx2-9	NK2 homeobox 9 [Source:MGI Symbol;Acc:MGI:1270158]	protein_coding	0.655484	-1.79171	0.378561	unchanged	-1.77656	0.365622	unchanged	-1.87359	NA	unchanged	0.419348	0.903054	unchanged	1.01919	0.703059	unchanged	-1.58706	1	unchanged	0.100054	NA	unchanged	2.20241	NA	unchanged
ENSMUSG00000058672	chr13	34074273	34078007	-	Tubb2a	tubulin, beta 2A class IIA [Source:MGI Symbol;Acc:MGI:107861]	protein_coding	6.84713	0.253291	0.712747	unchanged	-0.515144	0.400972	unchanged	-0.53362	0.720486	unchanged	-1.81029	0.00733678	Down	-3.00001	0.00226679	Down	-0.257601	1	unchanged	0.394888	0.695309	unchanged	0.0561506	0.961696	unchanged
ENSMUSG00000058690	chr14	36874935	36968777	-	Ccser2	coiled-coil serine rich 2 [Source:MGI Symbol;Acc:MGI:101859]	protein_coding	20.5239	0.868705	0.00122514	unchanged	-0.203405	0.542085	unchanged	-0.695593	0.152201	unchanged	-0.168246	0.684015	unchanged	-0.60382	0.0682089	unchanged	0.0352595	1	unchanged	-0.484804	0.274265	unchanged	-0.333347	0.466523	unchanged
ENSMUSG00000058700	chr6	90844980	90845460	-	Rpl21-ps12	ribosomal protein L21, pseudogene 12 [Source:MGI Symbol;Acc:MGI:3648214]	processed_pseudogene	1.02099	-0.0312268	0.97906	unchanged	0.405867	0.721936	unchanged	0.0169233	NA	unchanged	-0.0652111	0.977812	unchanged	0.641096	0.703748	unchanged	0.0659834	1	unchanged	-0.484658	NA	unchanged	-0.936274	0.526771	unchanged
ENSMUSG00000058704	chr17	74199035	74295521	-	Memo1	mediator of cell motility 1 [Source:MGI Symbol;Acc:MGI:1924140]	protein_coding	62.9814	-0.763328	4.64152e-09	unchanged	-0.692682	4.43045e-08	unchanged	0.24813	0.266278	unchanged	-0.237004	0.211066	unchanged	0.00849981	0.983152	unchanged	-0.0706098	1	unchanged	0.0420829	0.888336	unchanged	0.155113	0.508114	unchanged
ENSMUSG00000058706	chr6	72347316	72353148	+	0610030E20Rik	RIKEN cDNA 0610030E20 gene [Source:MGI Symbol;Acc:MGI:1915614]	protein_coding	26.8613	0.35653	0.0464767	unchanged	-1.11899	1.60908e-11	Down	0.0836797	0.898471	unchanged	-0.595775	0.00221632	unchanged	0.0832077	0.795502	unchanged	-0.224067	1	unchanged	-0.245961	0.462024	unchanged	0.232939	0.463704	unchanged
ENSMUSG00000058709	chr7	27158657	27166802	-	Egln2	egl-9 family hypoxia-inducible factor 2 [Source:MGI Symbol;Acc:MGI:1932287]	protein_coding	26.7679	-0.566642	0.00955879	unchanged	-0.145822	0.564792	unchanged	-0.084773	0.918976	unchanged	-0.0198224	0.975272	unchanged	0.162761	0.673106	unchanged	-0.457017	1	unchanged	-0.17589	0.658803	unchanged	0.0257109	0.956198	unchanged
ENSMUSG00000058729	chr1	180641149	180690694	+	Lin9	lin-9 homolog (C. elegans) [Source:MGI Symbol;Acc:MGI:1919818]	protein_coding	20.4729	-0.390673	0.101002	unchanged	-0.395548	0.0755257	unchanged	0.204504	0.718012	unchanged	0.263702	0.399287	unchanged	-0.0764495	0.85695	unchanged	-0.122996	1	unchanged	-0.00444225	0.995227	unchanged	0.0900187	0.844673	unchanged
ENSMUSG00000058741	chr7	25301410	25304132	+	Prr19	proline rich 19 [Source:MGI Symbol;Acc:MGI:3648539]	protein_coding	0.924395	-3.74195	0.000830423	Down	-1.53105	0.244475	unchanged	0.00936618	NA	unchanged	0.419348	0.867974	unchanged	-1.14485	0.524111	unchanged	-0.539588	1	unchanged	-0.981967	NA	unchanged	-0.508521	0.840165	unchanged
ENSMUSG00000058743	chr7	45816459	45824782	-	Kcnj14	potassium inwardly-rectifying channel, subfamily J, member 14 [Source:MGI Symbol;Acc:MGI:2384820]	protein_coding	0.772271	-1.0472	0.482019	unchanged	0.427906	0.760107	unchanged	-1.8523	NA	unchanged	0.0754445	0.98742	unchanged	-0.423507	0.848666	unchanged	-0.259494	1	unchanged	0.198261	NA	unchanged	-0.9331	NA	unchanged
ENSMUSG00000058748	chr8	4613166	4630231	+	Zfp958	zinc finger protein 958 [Source:MGI Symbol;Acc:MGI:2385298]	protein_coding	29.9715	0.199393	0.408686	unchanged	-0.0452017	0.881208	unchanged	0.187914	0.746162	unchanged	-0.056235	0.88764	unchanged	-0.270456	0.325349	unchanged	-0.047158	1	unchanged	-0.0680559	0.879622	unchanged	-0.100934	0.814593	unchanged
ENSMUSG00000058755	chr11	4236419	4241026	+	Osm	oncostatin M [Source:MGI Symbol;Acc:MGI:104749]	protein_coding	2.17821	-4.82633	6.01124e-08	Down	-2.15689	0.00987872	Down	0.190692	0.926689	unchanged	0.780022	0.685029	unchanged	-0.0628333	0.983152	unchanged	0.462522	1	unchanged	-0.477109	0.828764	unchanged	1.35068	0.388119	unchanged
ENSMUSG00000058756	chr11	98740637	98769006	+	Thra	thyroid hormone receptor alpha [Source:MGI Symbol;Acc:MGI:98742]	protein_coding	8.98319	-0.895461	0.0469063	unchanged	-0.602176	0.132083	unchanged	0.827432	0.170073	unchanged	0.463808	0.468475	unchanged	0.482131	0.362125	unchanged	-0.542718	1	unchanged	0.624727	0.264317	unchanged	0.405978	0.485527	unchanged
ENSMUSG00000058761	chr7	99920253	99980448	-	Rnf169	ring finger protein 169 [Source:MGI Symbol;Acc:MGI:1920257]	protein_coding	5.36985	1.96216	4.6587e-05	Up	0.660992	0.216335	unchanged	-0.581768	0.754122	unchanged	-0.402893	0.465625	unchanged	-0.464072	0.424162	unchanged	-0.0249979	1	unchanged	0.0127577	0.992401	unchanged	0.0486042	0.956198	unchanged
ENSMUSG00000058773	chr13	21779882	21780625	-	Hist1h1b	histone cluster 1, H1b [Source:MGI Symbol;Acc:MGI:1861461]	protein_coding	1.65022	1.23475	0.128229	unchanged	1.88337	0.0807101	unchanged	-0.353902	0.92265	unchanged	0.601902	0.487003	unchanged	-0.208667	0.883091	unchanged	1.39394	1	unchanged	0.380094	0.80727	unchanged	1.40905	0.125327	unchanged
ENSMUSG00000058793	chr2	132263147	132312050	+	Cds2	CDP-diacylglycerol synthase (phosphatidate cytidylyltransferase) 2 [Source:MGI Symbol;Acc:MGI:1332236]	protein_coding	84.4322	-0.0907384	0.676251	unchanged	0.377132	0.0314889	unchanged	0.16912	0.7037	unchanged	0.0746192	0.797908	unchanged	0.484293	0.0188529	unchanged	0.198707	1	unchanged	-0.271678	0.288887	unchanged	-0.0209216	0.957692	unchanged
ENSMUSG00000058794	chr15	103248211	103258403	-	Nfe2	nuclear factor, erythroid derived 2 [Source:MGI Symbol;Acc:MGI:97308]	protein_coding	1.46244	-1.22419	0.147859	unchanged	-0.780969	0.543015	unchanged	0.896723	NA	unchanged	2.00875	0.0176457	Up	-1.07793	0.429912	unchanged	0.862063	1	unchanged	-0.608851	0.79748	unchanged	0.210733	0.938595	unchanged
ENSMUSG00000058799	chr10	111473222	111498150	+	Nap1l1	nucleosome assembly protein 1-like 1 [Source:MGI Symbol;Acc:MGI:1855693]	protein_coding	575.283	-0.0720659	0.562176	unchanged	-0.812562	5.87007e-18	unchanged	0.149796	0.491819	unchanged	-0.420595	8.90573e-05	unchanged	-0.844993	1.75e-16	unchanged	-0.166945	1	unchanged	0.203719	0.147901	unchanged	0.131263	0.37235	unchanged
ENSMUSG00000058806	chr10	61838235	61979108	-	Col13a1	collagen, type XIII, alpha 1 [Source:MGI Symbol;Acc:MGI:1277201]	protein_coding	0.343743	-0.273565	NA	unchanged	-1.51058	0.479789	unchanged	0.00522892	NA	unchanged	0.419348	NA	unchanged	-1.50596	NA	unchanged	-0.960408	1	unchanged	0.460727	NA	unchanged	-1.32819	NA	unchanged
ENSMUSG00000058833	chr8	70504291	70506752	-	Rex1bd	required for excision 1-B domain containing [Source:MGI Symbol;Acc:MGI:1913712]	protein_coding	61.4913	-1.01934	2.93318e-08	Down	-0.502007	0.00820303	unchanged	-0.169972	0.738156	unchanged	-0.0188612	0.973125	unchanged	-0.243278	0.294465	unchanged	0.271583	1	unchanged	0.267316	0.371333	unchanged	0.0154749	0.968949	unchanged
ENSMUSG00000058835	chr2	22940072	23040241	-	Abi1	abl-interactor 1 [Source:MGI Symbol;Acc:MGI:104913]	protein_coding	56.5443	0.0402489	0.843855	unchanged	0.233973	0.103616	unchanged	-0.058936	0.921573	unchanged	0.133845	0.530904	unchanged	0.204107	0.262821	unchanged	0.0457396	1	unchanged	0.0701987	0.791012	unchanged	-0.129785	0.58413	unchanged
ENSMUSG00000058881	chr18	82910662	83005314	+	Zfp516	zinc finger protein 516 [Source:MGI Symbol;Acc:MGI:2443957]	protein_coding	8.16047	2.18576	0.000459938	Up	2.08993	2.52793e-05	Up	-0.169537	0.960246	unchanged	0.361702	0.576313	unchanged	-0.28513	0.585793	unchanged	-0.317511	1	unchanged	-0.614233	0.345509	unchanged	-1.40854	0.00216459	Down
ENSMUSG00000058886	chr7	141297179	141327690	-	Deaf1	DEAF1, transcription factor [Source:MGI Symbol;Acc:MGI:1858496]	protein_coding	20.2525	-0.389029	0.131148	unchanged	-0.060704	0.855923	unchanged	-0.229913	0.71342	unchanged	-0.576611	0.0682646	unchanged	-0.414962	0.202457	unchanged	-0.233621	1	unchanged	-0.258629	0.547831	unchanged	-0.171081	0.691496	unchanged
ENSMUSG00000058900	chr13	67173181	67184044	+	Rsl1	regulator of sex limited protein 1 [Source:MGI Symbol;Acc:MGI:3044162]	protein_coding	1.89565	-0.0194029	0.989978	unchanged	-1.32717	0.0619175	unchanged	0.667622	0.750004	unchanged	-0.250328	0.872953	unchanged	-1.37039	0.241582	unchanged	-0.397326	1	unchanged	-0.706879	0.644012	unchanged	-0.781553	0.568112	unchanged
ENSMUSG00000058905	chr5	133475122	133475536	+	Gm10051	predicted pseudogene 10051 [Source:MGI Symbol;Acc:MGI:3641791]	processed_pseudogene	3.36638	0.507654	0.483665	unchanged	0.68338	0.236982	unchanged	0.348936	0.874865	unchanged	-0.0920065	0.93692	unchanged	0.721199	0.224331	unchanged	-0.347854	1	unchanged	0.732112	0.278409	unchanged	0.564231	0.394738	unchanged
ENSMUSG00000058927	chr19	24875685	24876631	+	Gm10053	predicted gene 10053 [Source:MGI Symbol;Acc:MGI:3704493]	protein_coding	0.247074	0.808455	NA	unchanged	-0.506493	NA	unchanged	0.726575	NA	unchanged	0.0586749	NA	unchanged	-0.423506	NA	unchanged	-0.316994	1	unchanged	1.16406	NA	unchanged	0	NA	unchanged
ENSMUSG00000058966	chr7	126797667	126830219	+	Fam57b	family with sequence similarity 57, member B [Source:MGI Symbol;Acc:MGI:1916202]	protein_coding	11.1136	-2.88335	6.05077e-18	Down	-1.69999	1.63334e-06	Down	0.131596	0.897651	unchanged	1.27988	0.00187528	Up	2.3928	2.11e-05	Up	0.0523051	1	unchanged	-0.111691	0.905719	unchanged	0.937716	0.224073	unchanged
ENSMUSG00000058976	chr7	103415071	103419880	+	Usp17lc	ubiquitin specific peptidase 17-like C [Source:MGI Symbol;Acc:MGI:107698]	protein_coding	1.74886	1.87699	0.181155	unchanged	1.79517	0.164774	unchanged	0.021393	1	unchanged	-1.42741	0.40113	unchanged	0.524763	0.751958	unchanged	-0.817488	1	unchanged	0.827189	0.657762	unchanged	0.028254	0.989948	unchanged
ENSMUSG00000058979	chr6	120509493	120531319	-	Hdhd5	haloacid dehalogenase like hydrolase domain containing 5 [Source:MGI Symbol;Acc:MGI:2136976]	protein_coding	1.98534	1.81221	0.0328147	Up	1.25437	0.209824	unchanged	0.474253	0.88696	unchanged	0.223336	0.849471	unchanged	-0.0517874	0.972312	unchanged	0.0482467	1	unchanged	-0.188772	0.91514	unchanged	0.208792	0.906636	unchanged
ENSMUSG00000058997	chr14	78849051	79202310	+	Vwa8	von Willebrand factor A domain containing 8 [Source:MGI Symbol;Acc:MGI:1919008]	protein_coding	12.208	1.22261	2.18505e-05	Up	1.04402	0.000155015	Up	0.378423	0.626444	unchanged	0.297934	0.359903	unchanged	0.0225501	0.969353	unchanged	-0.17863	1	unchanged	-0.282962	0.518526	unchanged	-0.17305	0.728032	unchanged
ENSMUSG00000059005	chr2	75659260	75669407	+	Hnrnpa3	heterogeneous nuclear ribonucleoprotein A3 [Source:MGI Symbol;Acc:MGI:1917171]	protein_coding	467.879	-0.129924	0.385445	unchanged	-0.0894941	0.560609	unchanged	0.053524	0.918073	unchanged	-0.0550849	0.805752	unchanged	-0.0815233	0.663759	unchanged	0.0901885	1	unchanged	0.209285	0.266315	unchanged	-0.0394105	0.881754	unchanged
ENSMUSG00000059013	chr2	32721054	32755512	+	Sh2d3c	SH2 domain containing 3C [Source:MGI Symbol;Acc:MGI:1351631]	protein_coding	4.99137	-1.48561	0.0080456	Down	0.454944	0.480197	unchanged	0.102602	0.957447	unchanged	0.364766	0.713751	unchanged	-0.369455	0.674102	unchanged	-0.54029	1	unchanged	0.329957	0.739385	unchanged	-0.632589	0.414203	unchanged
ENSMUSG00000059022	chr6	29473161	29507952	-	Kcp	kielin/chordin-like protein [Source:MGI Symbol;Acc:MGI:2141640]	protein_coding	0.776449	-1.6372	0.200656	unchanged	-0.85471	0.566178	unchanged	1.16986	NA	unchanged	-0.301999	0.902039	unchanged	-0.620949	0.723037	unchanged	-0.302675	1	unchanged	1.11657	NA	unchanged	-1.6492	NA	unchanged
ENSMUSG00000059031	chr7	108092998	108097586	-	Olfr482	olfactory receptor 482 [Source:MGI Symbol;Acc:MGI:3030316]	protein_coding	1.17737	-0.634896	0.469034	unchanged	-1.12306	0.244749	unchanged	-0.730067	NA	unchanged	-0.240176	0.878899	unchanged	-1.35931	0.319633	unchanged	0.220856	1	unchanged	-0.477243	NA	unchanged	0.0149565	0.994731	unchanged
ENSMUSG00000059040	chr18	48045334	48048412	+	Eno1b	enolase 1B, retrotransposed [Source:MGI Symbol;Acc:MGI:3648653]	protein_coding	2.6074	0.0871085	0.965844	unchanged	2.47965	0.0137619	Up	-0.716118	0.872011	unchanged	0.419348	0.852845	unchanged	1.9715	0.0921901	unchanged	0.0436796	1	unchanged	-0.648745	0.649125	unchanged	-0.326686	0.820667	unchanged
ENSMUSG00000059043	chr16	3830877	3844747	+	Olfr15	olfactory receptor 15 [Source:MGI Symbol;Acc:MGI:106182]	protein_coding	1.08148	0.60018	0.624964	unchanged	0.563562	0.715793	unchanged	-0.0177435	NA	unchanged	2.04164	0.0248428	Up	1.19947	0.431586	unchanged	-0.653466	1	unchanged	0.349314	NA	unchanged	1.22342	0.508114	unchanged
ENSMUSG00000059060	chr12	79297281	79814690	+	Rad51b	RAD51 paralog B [Source:MGI Symbol;Acc:MGI:1099436]	protein_coding	3.08614	2.20563	0.00077721	Up	4.88333	6.69621e-09	Up	-0.583012	0.851804	unchanged	-0.654274	0.332408	unchanged	0.482668	0.447998	unchanged	-0.316994	1	unchanged	-0.498353	0.5217	unchanged	0.551891	0.471394	unchanged
ENSMUSG00000059070	chr7	45715456	45720836	+	Rpl18	ribosomal protein L18 [Source:MGI Symbol;Acc:MGI:98003]	protein_coding	1798.69	0.172322	0.0294623	unchanged	-0.0643307	0.470566	unchanged	0.0601891	0.798989	unchanged	0.0663531	0.555977	unchanged	0.0996748	0.286913	unchanged	0.0343035	1	unchanged	0.0823848	0.514163	unchanged	0.229816	0.00898203	unchanged
ENSMUSG00000059119	chr7	143513578	143549106	-	Nap1l4	nucleosome assembly protein 1-like 4 [Source:MGI Symbol;Acc:MGI:1316687]	protein_coding	60.2415	0.13703	0.420307	unchanged	-0.114974	0.48632	unchanged	-0.00125	1	unchanged	-0.200508	0.299161	unchanged	0.17251	0.39344	unchanged	-0.0820471	1	unchanged	0.174859	0.44439	unchanged	-0.0394721	0.887861	unchanged
ENSMUSG00000059136	chr7	140659929	140678580	+	Olfr539	olfactory receptor 539 [Source:MGI Symbol;Acc:MGI:3030373]	protein_coding	0.671032	2.11771	0.0918788	unchanged	1.40583	0.30386	unchanged	0.00522893	NA	unchanged	-0.224139	0.907763	unchanged	-1.95159	0.157609	unchanged	-0.677667	1	unchanged	-1.09092	NA	unchanged	-0.726674	NA	unchanged
ENSMUSG00000059142	chr17	22846696	22867134	-	Zfp945	zinc finger protein 945 [Source:MGI Symbol;Acc:MGI:2445132]	protein_coding	2.00225	0.754026	0.462132	unchanged	2.64694	0.00778459	Up	-0.789391	0.815972	unchanged	-1.40332	0.277621	unchanged	0.456028	0.688917	unchanged	1.33851	1	unchanged	0.287375	0.840737	unchanged	1.39966	0.12119	unchanged
ENSMUSG00000059149	chr1	132022805	132068062	-	Mfsd4a	major facilitator superfamily domain containing 4A [Source:MGI Symbol;Acc:MGI:2442786]	protein_coding	0.565246	0.909957	0.576453	unchanged	-0.502255	0.799216	unchanged	-1.43017	NA	unchanged	0.29651	NA	unchanged	1.03832	0.614	unchanged	-0.312755	1	unchanged	-0.26062	NA	unchanged	-0.491471	NA	unchanged
ENSMUSG00000059150	chr16	17711667	17712105	+	Rpl26-ps4	ribosomal protein L26, pseudogene 4 [Source:MGI Symbol;Acc:MGI:3644695]	processed_pseudogene	1.02741	1.6226	0.198938	unchanged	2.04039	0.0624381	unchanged	2.40727	NA	unchanged	0.244124	0.899496	unchanged	-0.360494	0.851324	unchanged	1.36555	1	unchanged	-0.248193	NA	unchanged	0.366762	0.847328	unchanged
ENSMUSG00000059182	chr6	51857421	52012549	-	Skap2	src family associated phosphoprotein 2 [Source:MGI Symbol;Acc:MGI:1889206]	protein_coding	14.2493	0.941478	0.00603815	unchanged	-0.545769	0.104615	unchanged	0.0370513	0.984952	unchanged	-0.321563	0.486369	unchanged	-0.497846	0.164885	unchanged	-0.357778	1	unchanged	-0.304351	0.619768	unchanged	-0.898424	0.0169329	unchanged
ENSMUSG00000059183	chr9	65435781	65453054	+	Mtfmt	mitochondrial methionyl-tRNA formyltransferase [Source:MGI Symbol;Acc:MGI:1916856]	protein_coding	13.3043	-0.18119	0.593101	unchanged	-0.0909316	0.803344	unchanged	-0.273663	0.705321	unchanged	0.528653	0.0971629	unchanged	0.16915	0.698274	unchanged	-0.00301468	1	unchanged	-0.453624	0.323134	unchanged	-0.220298	0.63038	unchanged
ENSMUSG00000059208	chr17	33646232	33686860	-	Hnrnpm	heterogeneous nuclear ribonucleoprotein M [Source:MGI Symbol;Acc:MGI:1926465]	protein_coding	152.414	-0.361718	0.0167614	unchanged	-0.246768	0.108375	unchanged	0.0689641	0.899607	unchanged	-0.129698	0.562532	unchanged	-0.0373456	0.882276	unchanged	0.110444	1	unchanged	0.180232	0.440057	unchanged	0.134444	0.551932	unchanged
ENSMUSG00000059244	chr5	25659805	25661282	-	Gm10062	predicted gene 10062 [Source:MGI Symbol;Acc:MGI:3641967]	lncRNA	0.0967482	0	NA	unchanged	0.936188	NA	unchanged	0	NA	unchanged	0	NA	unchanged	0	NA	unchanged	0	1	unchanged	-0.260616	NA	unchanged	-0.149938	NA	unchanged
ENSMUSG00000059248	chr11	117199660	117362325	+	2021-09-09	septin 9 [Source:MGI Symbol;Acc:MGI:1858222]	protein_coding	8.30416	-0.325079	0.752794	unchanged	2.86917	3.0956e-07	Up	-0.772203	0.737954	unchanged	-0.300171	0.85274	unchanged	-1.21588	0.0468746	Down	-0.0707278	1	unchanged	0.0751298	0.93543	unchanged	-0.379361	0.532587	unchanged
ENSMUSG00000059263	chr7	112023503	112111661	+	Usp47	ubiquitin specific peptidase 47 [Source:MGI Symbol;Acc:MGI:1922246]	protein_coding	22.5015	1.55268	6.92437e-12	Up	0.591963	0.0140931	unchanged	-0.236171	0.773588	unchanged	0.166678	0.575773	unchanged	-0.0344759	0.930074	unchanged	-0.0169789	1	unchanged	0.35755	0.27636	unchanged	0.347386	0.219841	unchanged
ENSMUSG00000059273	chr7	16400909	16437696	+	Zc3h4	zinc finger CCCH-type containing 4 [Source:MGI Symbol;Acc:MGI:2682314]	protein_coding	9.41229	0.492022	0.123742	unchanged	-0.827607	0.00934347	unchanged	-0.390802	0.619475	unchanged	-0.435288	0.259926	unchanged	0.504938	0.343238	unchanged	-0.505195	1	unchanged	-0.266829	0.695783	unchanged	-0.0875084	0.900427	unchanged
ENSMUSG00000059277	chr7	143021783	143053686	-	R74862	expressed sequence R74862 [Source:MGI Symbol;Acc:MGI:2142382]	lncRNA	0.502402	0	1	unchanged	0.575524	0.915168	unchanged	0	NA	unchanged	0	NA	unchanged	0	NA	unchanged	0	1	unchanged	-0.260619	NA	unchanged	0	NA	unchanged
ENSMUSG00000059278	chr11	69395486	69396680	+	Naa38	N(alpha)-acetyltransferase 38, NatC auxiliary subunit [Source:MGI Symbol;Acc:MGI:1925554]	protein_coding	218.06	-0.194921	0.125758	unchanged	0.485715	2.35913e-05	unchanged	0.0556102	0.899607	unchanged	0.0405758	0.856184	unchanged	-0.204481	0.14417	unchanged	-0.133233	1	unchanged	0.187302	0.278356	unchanged	-0.00705098	0.977893	unchanged
ENSMUSG00000059288	chr13	35659832	35874063	+	Cdyl	chromodomain protein, Y chromosome-like [Source:MGI Symbol;Acc:MGI:1339956]	protein_coding	11.5825	0.562294	0.0855092	unchanged	-0.564363	0.0557827	unchanged	0.228702	0.821648	unchanged	-0.199999	0.67108	unchanged	-0.770309	0.0322713	unchanged	-0.298134	1	unchanged	-0.211033	0.726661	unchanged	-0.480278	0.230499	unchanged
ENSMUSG00000059291	chr4	136028264	136053428	-	Rpl11	ribosomal protein L11 [Source:MGI Symbol;Acc:MGI:1914275]	protein_coding	2012.49	-0.267959	0.00740385	unchanged	-0.816621	7.97576e-19	unchanged	0.0148478	0.974354	unchanged	0.216011	0.0618176	unchanged	0.120214	0.327454	unchanged	-0.0378394	1	unchanged	0.22928	0.0793402	unchanged	0.200604	0.108188	unchanged
ENSMUSG00000059303	chr9	19120381	19125938	+	Olfr836	olfactory receptor 836 [Source:MGI Symbol;Acc:MGI:3030670]	protein_coding	0.958142	3.62385	0.000188738	Up	3.37456	0.000638945	Up	0.726576	NA	unchanged	-2.08703	0.0512866	unchanged	-0.109552	0.939508	unchanged	0.0436796	1	unchanged	-0.267	NA	unchanged	-0.525905	0.753809	unchanged
ENSMUSG00000059305	chr16	16868402	16870843	-	Vpreb1	pre-B lymphocyte gene 1 [Source:MGI Symbol;Acc:MGI:98936]	protein_coding	0.936231	0.447782	0.791391	unchanged	0.573352	0.713863	unchanged	0.365902	NA	unchanged	0.726556	0.702126	unchanged	0.0157344	0.995924	unchanged	-1.03834	1	unchanged	0.429335	NA	unchanged	-0.377887	0.863339	unchanged
ENSMUSG00000059316	chr2	29802633	29817522	+	Slc27a4	solute carrier family 27 (fatty acid transporter), member 4 [Source:MGI Symbol;Acc:MGI:1347347]	protein_coding	8.07072	0.274635	0.536855	unchanged	0.103575	0.816372	unchanged	0.440507	0.606526	unchanged	-0.159327	0.800646	unchanged	0.0563103	0.926617	unchanged	0.188336	1	unchanged	-0.281902	0.655538	unchanged	-0.095483	0.895546	unchanged
ENSMUSG00000059323	chr15	76626001	76639958	-	Tonsl	tonsoku-like, DNA repair protein [Source:MGI Symbol;Acc:MGI:1919999]	protein_coding	22.0034	-0.452392	0.0458465	unchanged	0.711201	0.00127832	unchanged	-0.271877	0.5849	unchanged	-0.847254	0.00271391	unchanged	-0.169919	0.589579	unchanged	0.0728022	1	unchanged	0.488407	0.0652449	unchanged	0.640625	0.00896641	unchanged
ENSMUSG00000059325	chr5	77086987	77115121	-	Hopx	HOP homeobox [Source:MGI Symbol;Acc:MGI:1916782]	protein_coding	2.22147	-2.14164	0.0912022	unchanged	0.269669	0.875913	unchanged	-0.644104	0.864357	unchanged	-0.604778	0.801988	unchanged	-1.50117	0.259017	unchanged	1.53151	1	unchanged	-0.108991	0.971267	unchanged	-0.236626	0.904333	unchanged
ENSMUSG00000059326	chr19	61223956	61228429	-	Csf2ra	colony stimulating factor 2 receptor, alpha, low-affinity (granulocyte-macrophage) [Source:MGI Symbol;Acc:MGI:1339754]	protein_coding	11.5248	-0.279317	0.574378	unchanged	1.07553	0.00422369	Up	-0.2227	0.876804	unchanged	-0.286148	0.671269	unchanged	-1.28591	0.000851526	Down	-0.101456	1	unchanged	-0.15673	0.826703	unchanged	-0.212127	0.728326	unchanged
ENSMUSG00000059327	chrX	99975605	100400762	+	Eda	ectodysplasin-A [Source:MGI Symbol;Acc:MGI:1195272]	protein_coding	17.0466	-2.49623	7.09584e-08	Down	-1.38836	0.00290594	Down	0.490238	0.651171	unchanged	2.22459	8.84864e-06	Up	2.2756	7.71e-06	Up	0.206518	1	unchanged	0.19767	0.840993	unchanged	0.141675	0.886468	unchanged
ENSMUSG00000059343	chr4	72850582	72852634	-	Aldoart1	aldolase 1 A, retrogene 1 [Source:MGI Symbol;Acc:MGI:2447811]	protein_coding	1.76968	-0.0340341	0.975324	unchanged	-0.016761	0.9954	unchanged	-0.12363	0.969831	unchanged	0.294285	0.815503	unchanged	0.794666	0.336432	unchanged	-0.175673	1	unchanged	1.11043	0.40827	unchanged	1.87605	0.0855323	unchanged
ENSMUSG00000059355	chr8	85080739	85082339	+	Wdr83os	WD repeat domain 83 opposite strand [Source:MGI Symbol;Acc:MGI:3041257]	protein_coding	50.2247	-0.42091	0.0154097	unchanged	0.109413	0.582102	unchanged	0.0936129	0.873906	unchanged	0.352232	0.0843338	unchanged	0.452804	0.020146	unchanged	0.0395115	1	unchanged	0.0413068	0.908242	unchanged	0.164172	0.55987	unchanged
ENSMUSG00000059363	chr19	24261452	24280605	-	Fxn	frataxin [Source:MGI Symbol;Acc:MGI:1096879]	protein_coding	9.8496	-0.374885	0.391117	unchanged	1.25007	0.00049505	Up	-0.202045	0.878675	unchanged	-0.153171	0.833596	unchanged	-0.557155	0.186563	unchanged	-0.121283	1	unchanged	0.0637949	0.931407	unchanged	-0.0833507	0.90197	unchanged
ENSMUSG00000059395	chr13	21467046	21468509	-	Nkapl	NFKB activating protein-like [Source:MGI Symbol;Acc:MGI:1913957]	protein_coding	0.933793	3.16654	0.00339784	Up	2.82486	0.0137522	Up	0.365902	NA	unchanged	0.034304	0.98742	unchanged	-0.0948691	0.968094	unchanged	0	1	unchanged	0.232813	NA	unchanged	1.16192	0.423433	unchanged
ENSMUSG00000059409	chr17	46682990	46705111	-	Ppp2r5d	protein phosphatase 2, regulatory subunit B', delta [Source:MGI Symbol;Acc:MGI:2388481]	protein_coding	12.8818	0.660894	0.0274025	unchanged	0.845502	0.00204858	unchanged	-0.364585	0.653943	unchanged	-0.230809	0.579648	unchanged	0.384506	0.246987	unchanged	0.0356856	1	unchanged	-0.33571	0.431049	unchanged	0.146415	0.739252	unchanged
ENSMUSG00000059412	chr9	45399668	45410278	+	Fxyd2	FXYD domain-containing ion transport regulator 2 [Source:MGI Symbol;Acc:MGI:1195260]	protein_coding	0.416602	0.0871084	0.980353	unchanged	0.214853	0.951275	unchanged	1.99087	NA	unchanged	0.419348	NA	unchanged	-2.28927	NA	unchanged	-0.316993	1	unchanged	0.460727	NA	unchanged	-1.24799	NA	unchanged
ENSMUSG00000059423	chr4	147822985	147848366	-	Zfp933	zinc finger protein 933 [Source:MGI Symbol;Acc:MGI:1922865]	protein_coding	2.70209	1.0491	0.0619399	unchanged	0.69079	0.312759	unchanged	0.528857	0.730269	unchanged	0.0634243	0.949434	unchanged	0.592996	0.417559	unchanged	-0.562911	1	unchanged	0.49843	0.597672	unchanged	0.267098	0.798807	unchanged
ENSMUSG00000059434	chr5	31297442	31327314	+	Gckr	glucokinase regulatory protein [Source:MGI Symbol;Acc:MGI:1096345]	protein_coding	0.368238	-0.979731	NA	unchanged	-2.33493	0.162828	unchanged	-0.340264	NA	unchanged	1.71451	NA	unchanged	1.72712	NA	unchanged	-0.0975055	1	unchanged	0.460727	NA	unchanged	-0.14994	NA	unchanged
ENSMUSG00000059436	chr12	76937268	76962201	-	Max	Max protein [Source:MGI Symbol;Acc:MGI:96921]	protein_coding	54.3496	-0.528593	0.000102703	unchanged	-0.653782	7.89827e-08	unchanged	0.0684976	0.884418	unchanged	-0.0387135	0.894542	unchanged	0.042696	0.868774	unchanged	-0.0159271	1	unchanged	-0.147515	0.527125	unchanged	-0.508264	0.00313991	unchanged
ENSMUSG00000059439	chr11	85353166	85826058	+	Bcas3	breast carcinoma amplified sequence 3 [Source:MGI Symbol;Acc:MGI:2385848]	protein_coding	59.144	-0.628589	0.00462087	unchanged	0.261396	0.290018	unchanged	-0.0784498	0.929107	unchanged	0.216071	0.502062	unchanged	-0.297069	0.292137	unchanged	-0.0395789	1	unchanged	-1.11349	1.22314e-05	Down	-0.651873	0.0198415	unchanged
ENSMUSG00000059447	chr5	30155247	30184593	+	Hadhb	hydroxyacyl-Coenzyme A dehydrogenase/3-ketoacyl-Coenzyme A thiolase/enoyl-Coenzyme A hydratase (trifunctional protein), beta subunit [Source:MGI Symbol;Acc:MGI:2136381]	protein_coding	74.1966	0.526753	0.000184936	unchanged	0.351364	0.0170487	unchanged	-0.0736856	0.89482	unchanged	-0.0988974	0.649061	unchanged	0.237958	0.185327	unchanged	0.192151	1	unchanged	0.425013	0.0139124	unchanged	0.587874	0.000162932	unchanged
ENSMUSG00000059456	chr14	66153256	66281052	-	Ptk2b	PTK2 protein tyrosine kinase 2 beta [Source:MGI Symbol;Acc:MGI:104908]	protein_coding	5.0999	0.872237	0.374476	unchanged	3.47579	0.000164878	Up	-0.489261	0.897883	unchanged	-1.89471	0.116436	unchanged	-1.01338	0.190023	unchanged	0.404353	1	unchanged	0.827484	0.327813	unchanged	0.854359	0.172383	unchanged
ENSMUSG00000059460	chr15	98224307	98234450	-	Olfr286	olfactory receptor 286 [Source:MGI Symbol;Acc:MGI:3030120]	protein_coding	1.24737	0.506711	0.552315	unchanged	-0.441801	0.734939	unchanged	-0.429279	NA	unchanged	0.75522	0.37143	unchanged	0.517475	0.752661	unchanged	-0.131917	1	unchanged	0.582798	NA	unchanged	1.93576	0.163999	unchanged
ENSMUSG00000059461	chrX	162566856	162567243	+	Gm7331	predicted gene 7331 [Source:MGI Symbol;Acc:MGI:3644702]	processed_pseudogene	1.06278	-0.101322	0.94488	unchanged	1.57272	0.176188	unchanged	0.286171	NA	unchanged	-0.604633	0.712447	unchanged	1.33551	0.239284	unchanged	-0.677667	1	unchanged	-0.0925655	NA	unchanged	2.00255	0.128111	unchanged
ENSMUSG00000059474	chr11	93885851	93946985	+	Mbtd1	mbt domain containing 1 [Source:MGI Symbol;Acc:MGI:2143977]	protein_coding	108.05	0.0725437	0.742164	unchanged	-0.565262	0.000551164	unchanged	-0.26271	0.453323	unchanged	-0.180335	0.440157	unchanged	0.399883	0.0481017	unchanged	-0.00571156	1	unchanged	0.447069	0.0357833	unchanged	0.396055	0.068657	unchanged
ENSMUSG00000059475	chr9	20468548	20492746	-	Zfp426	zinc finger protein 426 [Source:MGI Symbol;Acc:MGI:1920248]	protein_coding	7.57333	0.553655	0.209312	unchanged	-0.604581	0.136053	unchanged	-0.256562	0.869673	unchanged	-0.234077	0.713766	unchanged	-0.400309	0.488756	unchanged	-0.196846	1	unchanged	0.662114	0.235393	unchanged	0.108389	0.905123	unchanged
ENSMUSG00000059479	chr7	25626653	25635100	+	B3gnt8	UDP-GlcNAc:betaGal beta-1,3-N-acetylglucosaminyltransferase 8 [Source:MGI Symbol;Acc:MGI:2385269]	protein_coding	0.69726	-0.187217	0.916952	unchanged	-1.71967	0.154913	unchanged	1.31948	NA	unchanged	-1.70248	0.310799	unchanged	-0.0628333	0.983152	unchanged	-0.514066	1	unchanged	-0.597511	NA	unchanged	1.21671	NA	unchanged
ENSMUSG00000059482	chr4	10874497	10899425	+	2610301B20Rik	RIKEN cDNA 2610301B20 gene [Source:MGI Symbol;Acc:MGI:1914407]	protein_coding	4.35091	0.851018	0.135317	unchanged	0.093663	0.910392	unchanged	-1.32711	0.328944	unchanged	-1.2208	0.0724934	unchanged	-1.13569	0.0780099	unchanged	-0.0807449	1	unchanged	0.331736	0.746641	unchanged	-0.2946	0.737618	unchanged
ENSMUSG00000059486	chr6	56777523	56797813	-	Kbtbd2	kelch repeat and BTB (POZ) domain containing 2 [Source:MGI Symbol;Acc:MGI:2384811]	protein_coding	23.9723	-0.0519264	0.865757	unchanged	-0.26407	0.233362	unchanged	-0.542593	0.140451	unchanged	0.0218355	0.96991	unchanged	-0.200271	0.53187	unchanged	0.0760156	1	unchanged	0.0723954	0.867644	unchanged	-0.243164	0.431382	unchanged
ENSMUSG00000059493	chrX	161833295	162159730	-	Nhs	NHS actin remodeling regulator [Source:MGI Symbol;Acc:MGI:2684894]	protein_coding	1.08656	-0.273565	0.898269	unchanged	1.29687	0.447179	unchanged	0.365902	NA	unchanged	1.82445	0.334876	unchanged	2.76543	0.0522262	unchanged	0.765027	1	unchanged	3.78755	NA	unchanged	3.79767	0.00909228	Up
ENSMUSG00000059495	chr9	42963841	43107239	-	Arhgef12	Rho guanine nucleotide exchange factor (GEF) 12 [Source:MGI Symbol;Acc:MGI:1916882]	protein_coding	24.7547	0.0325093	0.912268	unchanged	0.0877205	0.719742	unchanged	-0.12519	0.863421	unchanged	-0.183231	0.543662	unchanged	-0.203045	0.501839	unchanged	-0.117287	1	unchanged	0.225274	0.462417	unchanged	-0.12241	0.735339	unchanged
ENSMUSG00000059498	chr1	171051173	171064935	-	Fcgr3	Fc receptor, IgG, low affinity III [Source:MGI Symbol;Acc:MGI:95500]	protein_coding	9.72821	-2.56653	1.20966e-05	Down	-3.71647	2.52066e-12	Down	0.516681	0.702294	unchanged	0.246061	0.840952	unchanged	-0.626465	0.4156	unchanged	-0.39462	1	unchanged	-0.497902	0.684738	unchanged	0.559601	0.623044	unchanged
ENSMUSG00000059518	chr5	136982163	136988021	-	Znhit1	zinc finger, HIT domain containing 1 [Source:MGI Symbol;Acc:MGI:1917353]	protein_coding	39.8792	-0.633262	9.87417e-05	unchanged	-0.207284	0.275097	unchanged	0.0752566	0.897883	unchanged	0.154868	0.544918	unchanged	0.234243	0.323138	unchanged	-0.0382134	1	unchanged	0.121481	0.713208	unchanged	-0.0874857	0.803811	unchanged
ENSMUSG00000059534	chr11	4701972	4704342	-	Uqcr10	ubiquinol-cytochrome c reductase, complex III subunit X [Source:MGI Symbol;Acc:MGI:1913402]	protein_coding	392.017	-0.514454	0.000392071	unchanged	1.43968	1.05679e-25	Up	-0.377694	0.0960475	unchanged	-0.105949	0.644143	unchanged	-0.151073	0.413457	unchanged	0.056251	1	unchanged	0.183427	0.42136	unchanged	0.108649	0.647203	unchanged
ENSMUSG00000059540	chr2	181680309	181688071	+	Tcea2	transcription elongation factor A (SII), 2 [Source:MGI Symbol;Acc:MGI:107368]	protein_coding	0.593487	-0.273565	0.894984	unchanged	1.64417	0.299519	unchanged	-0.716118	NA	unchanged	0.0586749	NA	unchanged	-0.78418	0.707144	unchanged	0	1	unchanged	-0.247243	NA	unchanged	-1.45938	NA	unchanged
ENSMUSG00000059552	chr11	69580358	69591873	+	Trp53	transformation related protein 53 [Source:MGI Symbol;Acc:MGI:98834]	protein_coding	70.0427	0.832635	0.00193647	unchanged	1.32988	1.76452e-07	Up	-0.282465	0.697524	unchanged	-1.72476	4.73772e-10	Down	-2.66148	3.81e-18	Down	-0.300046	1	unchanged	-1.07419	0.000403439	Down	-1.1252	0.000189722	Down
ENSMUSG00000059554	chr10	18213675	18234998	-	Ccdc28a	coiled-coil domain containing 28A [Source:MGI Symbol;Acc:MGI:2443508]	protein_coding	8.29316	-0.637773	0.144935	unchanged	-0.356343	0.435945	unchanged	-0.139188	0.928563	unchanged	0.173479	0.815694	unchanged	-0.193643	0.73355	unchanged	0.396667	1	unchanged	-0.2222	0.789808	unchanged	0.424646	0.534199	unchanged
ENSMUSG00000059555	chr2	25192965	25196886	-	Tor4a	torsin family 4, member A [Source:MGI Symbol;Acc:MGI:2442720]	protein_coding	1.5717	-0.492957	0.555186	unchanged	0.54607	0.512904	unchanged	0.00532022	1	unchanged	-0.536826	0.672017	unchanged	0.537162	0.681258	unchanged	0.16358	1	unchanged	-0.491571	0.719312	unchanged	-0.527359	0.677967	unchanged
ENSMUSG00000059565	chr5	43943902	43944482	-	Gm5292	predicted gene 5292 [Source:MGI Symbol;Acc:MGI:3645663]	processed_pseudogene	3.47244	-0.815096	0.66355	unchanged	-4.14165	0.00936102	Down	1.08778	0.807385	unchanged	-1.45126	0.538823	unchanged	-0.186111	0.939939	unchanged	-0.499758	1	unchanged	-1.00664	0.768548	unchanged	-1.78258	0.393446	unchanged
ENSMUSG00000059586	chr15	59374246	59601684	+	Nsmce2	NSE2/MMS21 homolog, SMC5-SMC6 complex SUMO ligase [Source:MGI Symbol;Acc:MGI:1915751]	protein_coding	54.016	0.788877	8.44505e-07	unchanged	-0.656565	1.15978e-05	unchanged	0.209078	0.61639	unchanged	0.190902	0.358102	unchanged	-0.00457983	0.991524	unchanged	0.0641439	1	unchanged	-0.0715886	0.828076	unchanged	0.113215	0.675635	unchanged
ENSMUSG00000059588	chr2	84330625	84425411	-	Calcrl	calcitonin receptor-like [Source:MGI Symbol;Acc:MGI:1926944]	protein_coding	0.108516	-0.9949	NA	unchanged	0	NA	unchanged	-0.716109	NA	unchanged	0	NA	unchanged	0	NA	unchanged	0	1	unchanged	0	NA	unchanged	0	NA	unchanged
ENSMUSG00000059654	chr6	78422710	78428667	+	Reg1	regenerating islet-derived 1 [Source:MGI Symbol;Acc:MGI:97895]	protein_coding	1.31911	0.489257	0.756749	unchanged	3.80956	0.000970424	Up	-0.573036	NA	unchanged	-1.29819	0.468962	unchanged	-1.56755	0.288795	unchanged	1.5343	1	unchanged	-0.512638	NA	unchanged	0.278724	0.875082	unchanged
ENSMUSG00000059658	chr9	14845364	14845712	-	Gm16379	predicted pseudogene 16379 [Source:MGI Symbol;Acc:MGI:3647120]	processed_pseudogene	0.202738	-0.273564	NA	unchanged	1.29687	NA	unchanged	-0.355444	NA	unchanged	0.0586747	NA	unchanged	0.658512	NA	unchanged	0	1	unchanged	-0.621292	NA	unchanged	-0.14994	NA	unchanged
ENSMUSG00000059659	chr6	128438756	128503281	+	Gm10069	predicted gene 10069 [Source:MGI Symbol;Acc:MGI:3641875]	lncRNA	0.773046	-0.58921	0.661719	unchanged	-0.299959	0.779589	unchanged	-0.992795	NA	unchanged	-1.34398	0.415523	unchanged	-0.423507	0.832587	unchanged	-0.230019	1	unchanged	-2.08361	NA	unchanged	1.71112	NA	unchanged
ENSMUSG00000059669	chr12	24498358	24558539	+	Taf1b	TATA-box binding protein associated factor, RNA polymerase I, B [Source:MGI Symbol;Acc:MGI:109577]	protein_coding	23.4361	0.107366	0.67443	unchanged	-1.1749	6.79969e-09	Down	-0.14926	0.817448	unchanged	-0.0865974	0.803297	unchanged	-0.595816	0.0370681	unchanged	-0.0401005	1	unchanged	-0.0151834	0.978254	unchanged	-0.565278	0.0460487	unchanged
ENSMUSG00000059674	chr14	54631230	54641364	-	Cdh24	cadherin-like 24 [Source:MGI Symbol;Acc:MGI:1928330]	protein_coding	0.339602	-0.273565	NA	unchanged	1.29687	0.622225	unchanged	-0.355444	NA	unchanged	0.780021	NA	unchanged	-0.469782	NA	unchanged	0.404353	1	unchanged	-0.26062	NA	unchanged	-1.09331	NA	unchanged
ENSMUSG00000059689	chr6	117841179	117845956	+	Zfp637	zinc finger protein 637 [Source:MGI Symbol;Acc:MGI:2448537]	protein_coding	18.3626	-1.23393	3.12873e-08	Down	-0.0550687	0.860414	unchanged	-0.621384	0.0505287	unchanged	-0.177047	0.672485	unchanged	0.276929	0.503635	unchanged	0.18494	1	unchanged	-0.0983873	0.830831	unchanged	0.626062	0.0438444	unchanged
ENSMUSG00000059706	chr11	107531756	107548373	-	A830035A12Rik	RIKEN cDNA A830035A12 gene [Source:MGI Symbol;Acc:MGI:3045382]	lncRNA	0.641864	2.86475	0.00825841	Up	2.10099	0.0803473	unchanged	-0.355445	NA	unchanged	-0.831999	0.543662	unchanged	0.390753	0.805925	unchanged	1.72109	1	unchanged	-1.42541	NA	unchanged	1.23156	NA	unchanged
ENSMUSG00000059708	chrX	36608313	36645395	-	Akap17b	A kinase (PRKA) anchor protein 17B [Source:MGI Symbol;Acc:MGI:2443758]	protein_coding	6.05255	0.38461	0.459147	unchanged	-0.554399	0.27716	unchanged	-1.07795	0.239461	unchanged	-0.886796	0.123713	unchanged	-0.306451	0.635399	unchanged	-0.124649	1	unchanged	-0.390655	0.688007	unchanged	-0.986287	0.163635	unchanged
ENSMUSG00000059713	chr4	135412307	135433853	-	Rcan3	regulator of calcineurin 3 [Source:MGI Symbol;Acc:MGI:1858220]	protein_coding	4.7004	-1.25793	0.030116	Down	-1.19829	0.0213528	Down	0.13444	0.943145	unchanged	-1.26337	0.227587	unchanged	-0.398518	0.739006	unchanged	0.141385	1	unchanged	0.185518	0.878502	unchanged	-0.145352	0.906146	unchanged
ENSMUSG00000059714	chr17	35823229	35832791	+	Flot1	flotillin 1 [Source:MGI Symbol;Acc:MGI:1100500]	protein_coding	14.0382	-1.06667	0.00162808	Down	1.13114	0.000113153	Up	-0.397543	0.575462	unchanged	0.819303	0.0432002	unchanged	0.256175	0.488756	unchanged	0.134284	1	unchanged	0.294037	0.496471	unchanged	-0.0625666	0.910029	unchanged
ENSMUSG00000059734	chr19	3908862	3912774	-	Ndufs8	NADH:ubiquinone oxidoreductase core subunit S8 [Source:MGI Symbol;Acc:MGI:2385079]	protein_coding	101.343	-0.448939	0.00345588	unchanged	0.179516	0.279277	unchanged	-0.109612	0.818957	unchanged	0.0390466	0.898137	unchanged	-0.272572	0.131339	unchanged	-0.0760933	1	unchanged	0.0195997	0.956094	unchanged	0.00796026	0.97984	unchanged
ENSMUSG00000059742	chr2	62693413	63184287	-	Kcnh7	potassium voltage-gated channel, subfamily H (eag-related), member 7 [Source:MGI Symbol;Acc:MGI:2159566]	protein_coding	0.978746	1.27711	0.178879	unchanged	-0.0742891	0.967129	unchanged	1.10434	NA	unchanged	-0.161048	0.909618	unchanged	2.15082	0.0655803	unchanged	0.352798	1	unchanged	2.10099	NA	unchanged	1.6336	0.315148	unchanged
ENSMUSG00000059743	chr3	89093587	89101959	-	Fdps	farnesyl diphosphate synthetase [Source:MGI Symbol;Acc:MGI:104888]	protein_coding	13.4714	-0.769297	0.0770867	unchanged	1.44358	3.61187e-05	Up	0.316829	0.768914	unchanged	-0.225528	0.767119	unchanged	0.117289	0.871485	unchanged	0.157463	1	unchanged	-0.325358	0.573994	unchanged	-0.0141498	0.98322	unchanged
ENSMUSG00000059751	chr13	108670602	108671397	+	Rps3a3	ribosomal protein S3A3 [Source:MGI Symbol;Acc:MGI:3643406]	processed_pseudogene	810.609	-0.385831	0.616961	unchanged	-0.530918	0.458054	unchanged	-0.253405	0.918976	unchanged	0.0913772	0.942477	unchanged	0.02864	0.983152	unchanged	0.61012	1	unchanged	0.77017	0.426606	unchanged	0.306577	0.783278	unchanged
ENSMUSG00000059772	chr7	126689467	126695784	-	Slx1b	SLX1 structure-specific endonuclease subunit homolog B (S. cerevisiae) [Source:MGI Symbol;Acc:MGI:1915220]	protein_coding	55.1379	-0.224314	0.506121	unchanged	0.4234	0.181883	unchanged	0.214657	0.805184	unchanged	1.07364	0.000257472	Up	1.02084	0.000890386	Up	-0.0943873	1	unchanged	-0.692836	0.0785968	unchanged	0.189942	0.723189	unchanged
ENSMUSG00000059775	chr8	107439130	107439579	-	Rps26-ps1	ribosomal protein S26, pseudogene 1 [Source:MGI Symbol;Acc:MGI:3704322]	transcribed_processed_pseudogene	111.972	0.592586	0.000119857	unchanged	-0.128233	0.491363	unchanged	0.107378	0.842917	unchanged	0.237865	0.221175	unchanged	0.0957886	0.691543	unchanged	0.0710001	1	unchanged	0.0585283	0.855747	unchanged	0.401211	0.0436859	unchanged
ENSMUSG00000059776	chr3	58987169	58987805	+	Rpl13-ps6	ribosomal protein L13, pseudogene 6 [Source:MGI Symbol;Acc:MGI:3642685]	processed_pseudogene	3.5273	0.616947	0.379968	unchanged	1.2232	0.0104489	Up	0.331841	0.883242	unchanged	-0.0585649	0.968243	unchanged	-0.559491	0.468769	unchanged	-0.0978623	1	unchanged	0.0884356	0.925587	unchanged	1.75933	0.00106403	Up
ENSMUSG00000059791	chr17	35861317	35865402	+	Nrm	nurim (nuclear envelope membrane protein) [Source:MGI Symbol;Acc:MGI:2146855]	protein_coding	10.5353	0.812887	0.022433	unchanged	2.94523	6.30129e-13	Up	0.156648	0.91638	unchanged	0.154795	0.765621	unchanged	-0.0129493	0.983152	unchanged	1.24844	1	unchanged	-0.0839448	0.886061	unchanged	-0.469478	0.221814	unchanged
ENSMUSG00000059796	chr11	69666935	69672423	-	Eif4a1	eukaryotic translation initiation factor 4A1 [Source:MGI Symbol;Acc:MGI:95303]	protein_coding	1226.59	-0.126716	0.223084	unchanged	0.011847	0.935518	unchanged	-0.120522	0.586918	unchanged	-0.214374	0.050216	unchanged	-0.222931	0.0315118	unchanged	-0.00959772	1	unchanged	0.239608	0.0458381	unchanged	0.0822998	0.574906	unchanged
ENSMUSG00000059810	chr4	62559846	62704001	+	Rgs3	regulator of G-protein signaling 3 [Source:MGI Symbol;Acc:MGI:1354734]	protein_coding	5.97639	0.964519	0.0953909	unchanged	2.27197	7.23165e-05	Up	-0.0295546	1	unchanged	-0.73746	0.29365	unchanged	0.142541	0.865897	unchanged	0.236811	1	unchanged	-0.65651	0.405355	unchanged	-0.81664	0.211605	unchanged
ENSMUSG00000059811	chr17	79848389	79896123	-	Atl2	atlastin GTPase 2 [Source:MGI Symbol;Acc:MGI:1929492]	protein_coding	50.9543	-0.507718	0.00228425	unchanged	-0.126804	0.491902	unchanged	-0.0579818	0.928812	unchanged	0.286003	0.176753	unchanged	-0.0428116	0.886278	unchanged	-0.166835	1	unchanged	-0.1389	0.62917	unchanged	-0.152717	0.57588	unchanged
ENSMUSG00000059816	chr4	108367776	108383349	-	Shisal2a	shisa like 2A [Source:MGI Symbol;Acc:MGI:3651644]	protein_coding	2.51474	-2.49673	0.00425877	Down	-1.23783	0.266525	unchanged	0.705586	0.577128	unchanged	3.89169	6.54402e-06	Up	2.3975	0.00271486	Up	0.397779	1	unchanged	1.09827	0.530567	unchanged	0.608232	0.649103	unchanged
ENSMUSG00000059820	chr9	50605239	50617464	-	Nkapd1	NKAP domain containing 1 [Source:MGI Symbol;Acc:MGI:2143205]	protein_coding	34.8249	0.712704	1.77862e-05	unchanged	-0.463941	0.00703041	unchanged	-0.706812	0.00558727	unchanged	-0.758703	2.70231e-05	unchanged	-0.70078	0.000495336	unchanged	-0.286332	1	unchanged	0.241697	0.385125	unchanged	0.0367757	0.926749	unchanged
ENSMUSG00000059821	chr9	19373667	19378669	-	Olfr847	olfactory receptor 847 [Source:MGI Symbol;Acc:MGI:3030681]	protein_coding	2.35007	-0.916852	0.188866	unchanged	-0.347717	0.716298	unchanged	-0.0738369	0.978595	unchanged	0.967265	0.235665	unchanged	0.153356	0.901231	unchanged	0.273042	1	unchanged	-0.393377	0.812195	unchanged	0.380339	0.820566	unchanged
ENSMUSG00000059824	chr7	45705087	45710203	+	Dbp	D site albumin promoter binding protein [Source:MGI Symbol;Acc:MGI:94866]	protein_coding	2.86987	-1.10279	0.136979	unchanged	0.00271937	1	unchanged	-0.837274	0.5849	unchanged	-0.087888	0.963856	unchanged	-1.10505	0.14363	unchanged	-0.708657	1	unchanged	-0.249584	0.826039	unchanged	0.684864	0.486666	unchanged
ENSMUSG00000059834	chr3	41626719	41742514	-	Sclt1	sodium channel and clathrin linker 1 [Source:MGI Symbol;Acc:MGI:1914411]	protein_coding	2.81979	1.02687	0.15605	unchanged	-1.17653	0.062324	unchanged	0.107143	0.974942	unchanged	0.46174	0.580106	unchanged	0.657056	0.422255	unchanged	-0.642366	1	unchanged	0.375042	0.772899	unchanged	-0.294617	0.808966	unchanged
ENSMUSG00000059835	chr14	58893505	58894129	+	Rpl13-ps3	ribosomal protein L13, pseudogene 3 [Source:MGI Symbol;Acc:MGI:3646682]	processed_pseudogene	0.676716	-1.26168	0.314316	unchanged	1.57986	0.185374	unchanged	0.184598	NA	unchanged	0.0586749	0.98742	unchanged	-0.987848	0.517808	unchanged	-0.677667	1	unchanged	-0.324871	NA	unchanged	-0.106269	NA	unchanged
ENSMUSG00000059839	chr13	67471512	67484258	-	Zfp874b	zinc finger protein 874b [Source:MGI Symbol;Acc:MGI:3040702]	protein_coding	5.66958	-1.52852	2.79791e-05	Down	-1.74835	1.53404e-05	Down	-0.26764	0.765808	unchanged	0.0114988	0.993026	unchanged	-0.432096	0.461707	unchanged	-0.379461	1	unchanged	-0.449998	0.646772	unchanged	0.667937	0.351063	unchanged
ENSMUSG00000059842	chr2	154613296	154646821	+	Zfp341	zinc finger protein 341 [Source:MGI Symbol;Acc:MGI:2682937]	protein_coding	5.26958	-0.939521	0.0179766	unchanged	-1.44105	0.00192574	Down	0.29156	0.759833	unchanged	0.555086	0.294759	unchanged	0.0162056	0.990587	unchanged	-0.206875	1	unchanged	0.5932	0.484804	unchanged	0.944736	0.157714	unchanged
ENSMUSG00000059851	chr7	4740114	4747514	+	Kmt5c	lysine methyltransferase 5C [Source:MGI Symbol;Acc:MGI:2385262]	protein_coding	12.1217	0.18712	0.698241	unchanged	0.464544	0.22033	unchanged	-0.537934	0.566404	unchanged	-0.705811	0.157886	unchanged	-0.086206	0.869096	unchanged	0.140034	1	unchanged	-0.047429	0.95315	unchanged	-0.235002	0.643934	unchanged
ENSMUSG00000059852	chr18	80294545	80364254	-	Kcng2	potassium voltage-gated channel, subfamily G, member 2 [Source:MGI Symbol;Acc:MGI:3694646]	protein_coding	0.985711	-0.927645	0.528971	unchanged	0.575527	0.722872	unchanged	-1.00952	NA	unchanged	1.90719	0.165938	unchanged	3.20555	0.00184363	Up	0.404353	1	unchanged	2.90373	NA	unchanged	2.36135	0.0429775	Up
ENSMUSG00000059854	chr8	110266976	110610253	+	Hydin	HYDIN, axonemal central pair apparatus protein [Source:MGI Symbol;Acc:MGI:2389007]	protein_coding	1.88851	-0.208765	0.839181	unchanged	2.21068	0.0271439	Up	0.15769	0.957447	unchanged	0.427926	0.718778	unchanged	0.595192	0.488785	unchanged	0.847238	1	unchanged	-0.201395	0.89682	unchanged	0.969858	0.341284	unchanged
ENSMUSG00000059866	chr5	34496086	34513991	-	Tnip2	TNFAIP3 interacting protein 2 [Source:MGI Symbol;Acc:MGI:2386643]	protein_coding	5.61036	-0.497802	0.274481	unchanged	0.581013	0.20695	unchanged	-0.345092	0.762349	unchanged	-0.384767	0.564268	unchanged	-1.27575	0.0214782	Down	-0.157594	1	unchanged	-1.37577	0.0275098	Down	-1.13582	0.032205	Down
ENSMUSG00000059878	chr6	116624015	116628999	-	Zfp422	zinc finger protein 422 [Source:MGI Symbol;Acc:MGI:1914505]	protein_coding	2.18672	-3.25294	0.000691444	Down	-2.65997	0.00652511	Down	-0.862311	0.566404	unchanged	0.0362627	0.991863	unchanged	-0.672892	0.623056	unchanged	-0.391684	1	unchanged	0.117467	0.969289	unchanged	-2.37404	0.0781922	unchanged
ENSMUSG00000059883	chr15	94543642	94581815	+	Irak4	interleukin-1 receptor-associated kinase 4 [Source:MGI Symbol;Acc:MGI:2182474]	protein_coding	0.578782	2.15514	0.117886	unchanged	0.221235	0.901391	unchanged	0.365902	NA	unchanged	-0.909453	NA	unchanged	0.468034	0.824913	unchanged	-0.40751	1	unchanged	-0.72642	NA	unchanged	-0.870075	NA	unchanged
ENSMUSG00000059890	chr9	44923126	44965600	-	Ube4a	ubiquitination factor E4A [Source:MGI Symbol;Acc:MGI:2154580]	protein_coding	15.6693	0.0380177	0.912268	unchanged	-0.984164	1.01149e-05	unchanged	-8.34857e-05	1	unchanged	0.415691	0.126135	unchanged	0.4887	0.0673551	unchanged	0.0922133	1	unchanged	0.334844	0.396276	unchanged	-0.0306526	0.955942	unchanged
ENSMUSG00000059895	chr15	73723144	73758766	+	Ptp4a3	protein tyrosine phosphatase 4a3 [Source:MGI Symbol;Acc:MGI:1277098]	protein_coding	9.46229	0.562976	0.242291	unchanged	1.68546	5.34453e-05	Up	-0.155662	0.932972	unchanged	-1.15778	0.0308918	Down	1.24494	0.0280277	Up	-0.832624	1	unchanged	-0.870014	0.113252	unchanged	-0.31722	0.664424	unchanged
ENSMUSG00000059897	chr8	69209037	69230536	+	Zfp930	zinc finger protein 930 [Source:MGI Symbol;Acc:MGI:2675306]	protein_coding	19.4406	0.136753	0.663878	unchanged	-0.0278617	0.93685	unchanged	-0.204697	0.78722	unchanged	-0.282427	0.419607	unchanged	-0.443829	0.183653	unchanged	0.100491	1	unchanged	-0.026298	0.962635	unchanged	0.603392	0.0455811	unchanged
ENSMUSG00000059900	chr6	115729130	115762410	-	Tmem40	transmembrane protein 40 [Source:MGI Symbol;Acc:MGI:2137870]	protein_coding	6.15078	-0.271929	0.839546	unchanged	3.73845	0.000117426	Up	-1.53489	0.536033	unchanged	-1.48308	0.322282	unchanged	0.359734	0.825385	unchanged	0.0436796	1	unchanged	0.452089	0.70054	unchanged	0.25047	0.817932	unchanged
ENSMUSG00000059901	chr10	61197111	61273438	-	Adamts14	a disintegrin-like and metallopeptidase (reprolysin type) with thrombospondin type 1 motif, 14 [Source:MGI Symbol;Acc:MGI:2179942]	protein_coding	1.45522	-3.34991	0.00174776	Down	-2.54779	0.0296071	Down	0.636753	NA	unchanged	0.0586749	0.98742	unchanged	-0.423507	0.839017	unchanged	-1.26315	1	unchanged	0	1	unchanged	0.210733	0.940784	unchanged
ENSMUSG00000059920	chr16	64751750	64771161	-	4930453N24Rik	RIKEN cDNA 4930453N24 gene [Source:MGI Symbol;Acc:MGI:1914859]	protein_coding	51.9393	-0.448521	0.00582541	unchanged	-0.184099	0.261107	unchanged	-0.0579228	0.926906	unchanged	-0.587978	0.00264156	unchanged	-0.79114	2.47e-06	unchanged	-0.251402	1	unchanged	-1.07389	1.61321e-09	Down	-1.19262	6.30284e-12	Down
ENSMUSG00000059923	chr11	115644044	115708597	-	Grb2	growth factor receptor bound protein 2 [Source:MGI Symbol;Acc:MGI:95805]	protein_coding	73.1338	0.138237	0.38291	unchanged	0.0416909	0.817488	unchanged	0.085048	0.86391	unchanged	-0.154285	0.417806	unchanged	0.148805	0.451532	unchanged	-0.0856368	1	unchanged	0.0561549	0.836606	unchanged	0.0688377	0.778421	unchanged
ENSMUSG00000059939	chr4	156109981	156127265	+	9430015G10Rik	RIKEN cDNA 9430015G10 gene [Source:MGI Symbol;Acc:MGI:2444364]	protein_coding	13.3888	-0.275706	0.461694	unchanged	-0.611153	0.040237	unchanged	-0.204543	0.849342	unchanged	0.159146	0.767201	unchanged	-0.488158	0.24241	unchanged	-0.022643	1	unchanged	-0.573722	0.223507	unchanged	-0.229516	0.649793	unchanged
ENSMUSG00000059970	chr12	76404175	76406938	+	Hspa2	heat shock protein 2 [Source:MGI Symbol;Acc:MGI:96243]	protein_coding	6.8203	-0.257279	0.664262	unchanged	0.547723	0.226352	unchanged	-0.160285	0.931332	unchanged	-0.262678	0.74928	unchanged	0.653591	0.335284	unchanged	0.302297	1	unchanged	-0.0844008	0.926267	unchanged	0.579852	0.360406	unchanged
ENSMUSG00000059975	chr7	29930814	29954089	-	Zfp74	zinc finger protein 74 [Source:MGI Symbol;Acc:MGI:107784]	protein_coding	3.71656	2.42477	0.00171796	Up	1.2238	0.0245189	Up	-1.2917	0.621933	unchanged	-1.86642	0.0180067	Down	-1.41599	0.0545906	unchanged	-0.74458	1	unchanged	-0.507639	0.548615	unchanged	-0.849587	0.273114	unchanged
ENSMUSG00000059981	chr7	126865677	126884703	-	Taok2	TAO kinase 2 [Source:MGI Symbol;Acc:MGI:1915919]	protein_coding	25.8232	-0.637676	0.00048842	unchanged	-0.459333	0.0182552	unchanged	-0.0950326	0.880465	unchanged	0.0126672	0.984929	unchanged	0.0315505	0.944288	unchanged	-0.13216	1	unchanged	0.209065	0.535889	unchanged	0.360278	0.220869	unchanged
ENSMUSG00000059991	chr5	144545901	144557478	+	Nptx2	neuronal pentraxin 2 [Source:MGI Symbol;Acc:MGI:1858209]	protein_coding	9.23863	-0.020321	0.98894	unchanged	2.93863	3.15544e-06	Up	-0.397838	0.893193	unchanged	-2.37221	0.0522263	unchanged	-3.52534	0.000817672	Down	0.368122	1	unchanged	0.309473	0.782634	unchanged	-1.3564	0.0550569	unchanged
ENSMUSG00000059995	chr11	102289299	102296631	-	Atxn7l3	ataxin 7-like 3 [Source:MGI Symbol;Acc:MGI:3036270]	protein_coding	40.8244	-1.28222	2.44913e-09	Down	0.174684	0.489188	unchanged	0.0730397	0.930409	unchanged	-0.874421	0.0026232	unchanged	-0.583245	0.0273237	unchanged	-0.15506	1	unchanged	-0.545269	0.0613784	unchanged	-0.649376	0.00877888	unchanged
ENSMUSG00000060002	chr10	88452744	88504073	-	Chpt1	choline phosphotransferase 1 [Source:MGI Symbol;Acc:MGI:2384841]	protein_coding	265.943	-0.580939	0.00273937	unchanged	0.477179	0.0142277	unchanged	-0.0378315	0.962737	unchanged	0.327461	0.1742	unchanged	0.768348	0.000102598	unchanged	0.0636775	1	unchanged	1.0967	4.63926e-08	Up	1.39862	1.90973e-13	Up
ENSMUSG00000060012	chr14	64647264	64809617	+	Kif13b	kinesin family member 13B [Source:MGI Symbol;Acc:MGI:1098265]	protein_coding	25.9309	1.0211	1.88944e-05	Up	1.00896	2.17318e-05	Up	-0.571746	0.22104	unchanged	-1.35027	1.71418e-07	Down	-0.698084	0.0159775	unchanged	-0.187342	1	unchanged	-0.761563	0.0112654	unchanged	-0.293856	0.425766	unchanged
ENSMUSG00000060019	chr8	106573008	106573350	-	Gm10073	predicted pseudogene 10073 [Source:MGI Symbol;Acc:MGI:3641908]	processed_pseudogene	241.1	-0.92217	0.0171601	unchanged	1.49687	4.11772e-05	Up	0.602291	0.434801	unchanged	0.707031	0.123081	unchanged	0.136127	0.819207	unchanged	-0.171399	1	unchanged	0.366739	0.563442	unchanged	0.235811	0.713894	unchanged
ENSMUSG00000060032	chr6	136808243	136810074	+	H2afj	H2A histone family, member J [Source:MGI Symbol;Acc:MGI:3606192]	protein_coding	143.475	-0.267333	0.345367	unchanged	0.867977	0.000382808	unchanged	-0.0363934	0.974884	unchanged	0.23689	0.50665	unchanged	1.18983	1.04e-06	Up	-0.0127514	1	unchanged	0.329406	0.388725	unchanged	0.407423	0.21074	unchanged
ENSMUSG00000060034	chr7	127718105	127732166	-	Ctf2	cardiotrophin 2 [Source:MGI Symbol;Acc:MGI:2684607]	protein_coding	0.609152	-1.96055	0.143221	unchanged	-0.515971	0.769739	unchanged	0.173479	NA	unchanged	1.24615	NA	unchanged	-0.423507	0.851449	unchanged	1.35188	1	unchanged	-0.26062	NA	unchanged	1.65014	NA	unchanged
ENSMUSG00000060036	chr15	80077790	80091868	-	Rpl3	ribosomal protein L3 [Source:MGI Symbol;Acc:MGI:1351605]	protein_coding	1219.84	0.257322	0.0077053	unchanged	0.278568	0.00312449	unchanged	0.0681562	0.824008	unchanged	0.109997	0.397656	unchanged	0.114788	0.337255	unchanged	-0.0244955	1	unchanged	-0.0537715	0.769238	unchanged	0.277765	0.0119486	unchanged
ENSMUSG00000060038	chr8	85071756	85075162	+	Dhps	deoxyhypusine synthase [Source:MGI Symbol;Acc:MGI:2683592]	protein_coding	42.2365	-0.816239	1.96939e-06	unchanged	-0.256189	0.165939	unchanged	0.327838	0.249628	unchanged	0.127948	0.665993	unchanged	-0.582863	0.00704273	unchanged	-0.034481	1	unchanged	-0.459296	0.0585779	unchanged	-0.379901	0.100595	unchanged
ENSMUSG00000060063	chr5	149264766	149288153	+	Alox5ap	arachidonate 5-lipoxygenase activating protein [Source:MGI Symbol;Acc:MGI:107505]	protein_coding	1.22797	-1.31982	0.345179	unchanged	2.57795	0.0167624	Up	-1.76237	NA	unchanged	0.0586749	0.98742	unchanged	-0.423507	0.835065	unchanged	0.708084	1	unchanged	1.43079	NA	unchanged	0.64696	0.571742	unchanged
ENSMUSG00000060073	chr12	70974620	70996347	+	Psma3	proteasome (prosome, macropain) subunit, alpha type 3 [Source:MGI Symbol;Acc:MGI:104883]	protein_coding	320.601	0.371317	0.000915239	unchanged	0.142414	0.246439	unchanged	0.205964	0.330537	unchanged	0.00972163	0.975638	unchanged	-0.216661	0.0985647	unchanged	0.119943	1	unchanged	0.0705476	0.738932	unchanged	-0.0857234	0.643529	unchanged
ENSMUSG00000060090	chrX	20364480	20405653	+	Rp2	retinitis pigmentosa 2 homolog [Source:MGI Symbol;Acc:MGI:1277953]	protein_coding	31.5842	1.49215	7.02214e-09	Up	1.99884	1.12043e-16	Up	-1.62198	0.000155002	Down	-1.42167	2.46185e-07	Down	-1.1648	1.53e-05	Down	0.105825	1	unchanged	0.292061	0.424231	unchanged	0.272549	0.4526	unchanged
ENSMUSG00000060093	chr13	23760691	23761230	-	Hist1h4a	histone cluster 1, H4a [Source:MGI Symbol;Acc:MGI:2448419]	protein_coding	1.18513	2.13498	0.0604155	unchanged	1.75874	0.146774	unchanged	0.365902	NA	unchanged	0.322309	0.836177	unchanged	0.605591	0.61173	unchanged	0.0436796	1	unchanged	1.07766	NA	unchanged	0.526126	0.709249	unchanged
ENSMUSG00000060098	chr8	106210935	106252794	+	Prmt7	protein arginine N-methyltransferase 7 [Source:MGI Symbol;Acc:MGI:2384879]	protein_coding	47.3656	0.356871	0.045702	unchanged	1.32522	9.7916e-17	Up	-0.0270757	0.972952	unchanged	0.38477	0.0396783	unchanged	-0.0722265	0.791352	unchanged	-0.0275106	1	unchanged	-0.433382	0.0317779	unchanged	-0.181819	0.464506	unchanged
ENSMUSG00000060121	chr12	59013392	59028470	+	Gemin2	gem nuclear organelle associated protein 2 [Source:MGI Symbol;Acc:MGI:1913853]	protein_coding	54.6218	-0.277912	0.173419	unchanged	-1.03785	5.95673e-09	Down	0.0307749	0.970028	unchanged	0.195987	0.462364	unchanged	-0.359153	0.120264	unchanged	0.10466	1	unchanged	-0.221088	0.509111	unchanged	-0.173744	0.576456	unchanged
ENSMUSG00000060126	chr14	75845092	75848525	+	Tpt1	tumor protein, translationally-controlled 1 [Source:MGI Symbol;Acc:MGI:104890]	protein_coding	3389.8	0.467402	9.51389e-06	unchanged	0.948958	5.54819e-21	unchanged	0.241155	0.186633	unchanged	0.147674	0.297372	unchanged	-0.182761	0.143795	unchanged	0.0125017	1	unchanged	0.0657102	0.750234	unchanged	0.183572	0.198223	unchanged
ENSMUSG00000060131	chr2	126320972	126500674	-	Atp8b4	ATPase, class I, type 8B, member 4 [Source:MGI Symbol;Acc:MGI:1859664]	protein_coding	1.25527	-2.54897	0.0223223	Down	-2.71413	0.00199892	Down	0.674067	NA	unchanged	0.0586749	0.98742	unchanged	0.29784	0.88576	unchanged	0.29468	1	unchanged	-0.366951	NA	unchanged	0.571407	0.810747	unchanged
ENSMUSG00000060143	chr14	105681827	105682211	+	Gm10076	predicted gene 10076 [Source:MGI Symbol;Acc:MGI:3704451]	lncRNA	10.7994	-0.379097	0.299148	unchanged	0.726638	0.012435	unchanged	-0.273016	0.763411	unchanged	0.594647	0.125043	unchanged	-0.0422432	0.929473	unchanged	0.0611922	1	unchanged	0.00411798	0.99654	unchanged	0.302043	0.511816	unchanged
ENSMUSG00000060147	chr13	33917917	34002794	-	Serpinb6a	serine (or cysteine) peptidase inhibitor, clade B, member 6a [Source:MGI Symbol;Acc:MGI:103123]	protein_coding	103.325	0.402946	0.0405923	unchanged	0.352071	0.0721483	unchanged	-0.0263487	0.976233	unchanged	0.238232	0.33727	unchanged	0.645274	0.00140295	unchanged	0.0383316	1	unchanged	0.439394	0.0700552	unchanged	0.48195	0.0331996	unchanged
ENSMUSG00000060149	chr17	16951538	16974157	+	BC002059	cDNA sequence BC002059 [Source:MGI Symbol;Acc:MGI:2384864]	lncRNA	0.686916	0.80917	0.494127	unchanged	-0.796627	0.516492	unchanged	-0.0103153	NA	unchanged	-0.920002	0.542812	unchanged	-0.423507	0.83315	unchanged	-1.26922	1	unchanged	0.388542	NA	unchanged	-1.87239	NA	unchanged
ENSMUSG00000060152	chr5	115235835	115245351	+	Pop5	processing of precursor 5, ribonuclease P/MRP family (S. cerevisiae) [Source:MGI Symbol;Acc:MGI:2151221]	protein_coding	82.0679	-0.380489	0.0277764	unchanged	1.09295	1.27181e-12	Up	0.223783	0.541903	unchanged	-0.224045	0.333936	unchanged	0.323344	0.0908376	unchanged	0.28535	1	unchanged	-0.03641	0.915842	unchanged	0.0197557	0.955942	unchanged
ENSMUSG00000060166	chr16	18220752	18235136	-	Zdhhc8	zinc finger, DHHC domain containing 8 [Source:MGI Symbol;Acc:MGI:1338012]	protein_coding	4.12852	0.502797	0.50904	unchanged	2.2998	8.87212e-05	Up	-0.905414	0.632049	unchanged	-0.798907	0.387128	unchanged	-1.28262	0.0709566	unchanged	-0.956095	1	unchanged	-0.0445946	0.968542	unchanged	-0.428558	0.518869	unchanged
ENSMUSG00000060180	chr11	67321657	67371586	+	Myh13	myosin, heavy polypeptide 13, skeletal muscle [Source:MGI Symbol;Acc:MGI:1339967]	protein_coding	1.0047	3.62237	0.000459111	Up	3.33484	0.00155793	Up	0.00522893	NA	unchanged	-2.09788	0.0701551	unchanged	-1.40306	0.315156	unchanged	0.404353	1	unchanged	-0.12232	NA	unchanged	-1.30197	0.302932	unchanged
ENSMUSG00000060181	chr10	117733678	117746365	-	Slc35e3	solute carrier family 35, member E3 [Source:MGI Symbol;Acc:MGI:2448489]	protein_coding	2.90178	1.67097	0.0282985	Up	0.175038	0.813264	unchanged	0.570557	0.828277	unchanged	0.434055	0.600604	unchanged	1.88289	0.00502704	Up	-0.239205	1	unchanged	0.292404	0.782634	unchanged	0.615384	0.403427	unchanged
ENSMUSG00000060188	chr7	25400052	25412886	-	Cxcl17	chemokine (C-X-C motif) ligand 17 [Source:MGI Symbol;Acc:MGI:2387642]	protein_coding	0.205802	0	NA	unchanged	0	NA	unchanged	0	NA	unchanged	0	NA	unchanged	-2.24422	NA	unchanged	0	1	unchanged	0	NA	unchanged	0.210726	NA	unchanged
ENSMUSG00000060198	chr13	26492553	26493180	+	Gm11353	predicted gene 11353 [Source:MGI Symbol;Acc:MGI:3649794]	processed_pseudogene	0.647281	1.16913	0.450021	unchanged	0.607809	0.630428	unchanged	2.01462	NA	unchanged	0.727776	0.721613	unchanged	1.45091	0.305432	unchanged	0.0618304	1	unchanged	-1.81758	NA	unchanged	0.194893	NA	unchanged
ENSMUSG00000060206	chr4	54945047	55083563	+	Zfp462	zinc finger protein 462 [Source:MGI Symbol;Acc:MGI:107690]	protein_coding	7.61015	0.885835	0.277865	unchanged	-0.669552	0.469993	unchanged	-1.00389	0.664911	unchanged	-0.259317	0.832875	unchanged	-0.638175	0.472856	unchanged	-0.581469	1	unchanged	-0.748628	0.681041	unchanged	-0.461563	0.772481	unchanged
ENSMUSG00000060212	chr8	125751507	125898317	-	Pcnx2	pecanex homolog 2 [Source:MGI Symbol;Acc:MGI:2445010]	protein_coding	0.864943	-0.273565	0.888096	unchanged	3.43547	0.00218852	Up	-1.07679	NA	unchanged	-0.662672	0.768288	unchanged	-1.14084	0.519798	unchanged	0.0436796	1	unchanged	-1.81553	NA	unchanged	-1.64702	0.214931	unchanged
ENSMUSG00000060216	chr11	70432634	70440828	+	Arrb2	arrestin, beta 2 [Source:MGI Symbol;Acc:MGI:99474]	protein_coding	11.7615	-0.0549604	0.907167	unchanged	0.600226	0.0654533	unchanged	0.0130709	1	unchanged	-0.847871	0.0403142	unchanged	-0.377011	0.397472	unchanged	-0.227502	1	unchanged	-0.67304	0.129105	unchanged	-0.0530453	0.939814	unchanged
ENSMUSG00000060227	chr2	121866969	121936220	+	Casc4	cancer susceptibility candidate 4 [Source:MGI Symbol;Acc:MGI:2443129]	protein_coding	60.387	-0.773965	0.0134606	unchanged	-0.72884	0.0261598	unchanged	-0.466421	0.474105	unchanged	0.486388	0.210761	unchanged	1.14574	0.000314157	Up	0.363334	1	unchanged	0.204251	0.742592	unchanged	0.020818	0.976017	unchanged
ENSMUSG00000060244	chr1	171503477	171504750	+	Alyref2	Aly/REF export factor 2 [Source:MGI Symbol;Acc:MGI:1913144]	protein_coding	0.977366	0.783966	0.455555	unchanged	-0.36746	0.810847	unchanged	-0.178585	NA	unchanged	0.257731	0.862846	unchanged	0.240098	0.868517	unchanged	-0.536801	1	unchanged	0.917927	NA	unchanged	0.432609	0.820293	unchanged
ENSMUSG00000060260	chr7	139248481	139269903	+	Pwwp2b	PWWP domain containing 2B [Source:MGI Symbol;Acc:MGI:2142008]	protein_coding	9.59706	-2.66221	2.67413e-09	Down	-2.18286	8.66832e-07	Down	0.257609	0.822944	unchanged	-0.893342	0.280033	unchanged	0.646062	0.266218	unchanged	-0.30945	1	unchanged	1.86602	0.000578956	Up	0.113487	0.897436	unchanged
ENSMUSG00000060261	chr5	134237833	134314760	-	Gtf2i	general transcription factor II I [Source:MGI Symbol;Acc:MGI:1202722]	protein_coding	40.9046	1.1837	2.70174e-07	Up	0.983872	6.93056e-06	unchanged	-0.0438706	0.970028	unchanged	0.00093039	1	unchanged	-0.164756	0.551929	unchanged	-0.123325	1	unchanged	0.143176	0.717054	unchanged	0.0669157	0.876154	unchanged
ENSMUSG00000060275	chr18	36017651	36197380	-	Nrg2	neuregulin 2 [Source:MGI Symbol;Acc:MGI:1098246]	protein_coding	10.8171	0.833366	0.151558	unchanged	1.38196	0.010808	Up	-0.898086	0.438903	unchanged	-1.92926	0.00147064	Down	-0.863506	0.235951	unchanged	-0.665459	1	unchanged	-1.82436	0.00608356	Down	-0.58482	0.497338	unchanged
ENSMUSG00000060279	chr7	44900372	44929496	-	Ap2a1	adaptor-related protein complex 2, alpha 1 subunit [Source:MGI Symbol;Acc:MGI:101921]	protein_coding	38.1445	0.258919	0.246343	unchanged	1.82613	2.72517e-24	Up	0.0663119	0.935634	unchanged	-0.414845	0.0955344	unchanged	-0.106416	0.632554	unchanged	0.0586047	1	unchanged	-0.444488	0.0325078	unchanged	-0.0586453	0.841973	unchanged
ENSMUSG00000060288	chr4	119300009	119320546	-	Ppih	peptidyl prolyl isomerase H [Source:MGI Symbol;Acc:MGI:106499]	protein_coding	90.5729	-0.350275	0.0479246	unchanged	-1.32573	8.51608e-17	Down	-0.161041	0.726254	unchanged	-0.063348	0.841014	unchanged	0.229721	0.353198	unchanged	0.0853322	1	unchanged	0.0987338	0.776664	unchanged	0.331069	0.169884	unchanged
ENSMUSG00000060301	chr10	79064373	79097600	-	2610008E11Rik	RIKEN cDNA 2610008E11 gene [Source:MGI Symbol;Acc:MGI:1919378]	protein_coding	1.51305	3.48196	0.000261751	Up	2.83423	0.00412283	Up	0.365902	NA	unchanged	-0.934258	0.343796	unchanged	-0.434624	0.671387	unchanged	0.0436796	1	unchanged	-0.797125	0.561629	unchanged	-0.0860338	0.955942	unchanged
ENSMUSG00000060314	chr7	140807448	140822178	-	Zfp941	zinc finger protein 941 [Source:MGI Symbol;Acc:MGI:3039601]	protein_coding	4.46789	0.401623	0.446319	unchanged	0.183709	0.811658	unchanged	0.0716272	0.972501	unchanged	0.97294	0.0348156	unchanged	0.104137	0.906502	unchanged	-0.460257	1	unchanged	-0.0228247	0.987214	unchanged	-0.301182	0.737807	unchanged
ENSMUSG00000060332	chr2	130195193	130264445	+	Tmc2	transmembrane channel-like gene family 2 [Source:MGI Symbol;Acc:MGI:2151017]	protein_coding	1.46533	1.16974	0.161607	unchanged	1.44951	0.143187	unchanged	0.254058	NA	unchanged	0.490719	0.626182	unchanged	0.384234	0.819671	unchanged	0.64724	1	unchanged	-0.91268	0.541624	unchanged	0.872746	0.656372	unchanged
ENSMUSG00000060336	chr2	150218072	150240725	+	Zfp937	zinc finger protein 937 [Source:MGI Symbol;Acc:MGI:3644476]	protein_coding	1.42337	-1.30995	0.0534391	unchanged	-0.434916	0.639025	unchanged	-0.144437	NA	unchanged	0.404291	0.73097	unchanged	0.0745116	0.96047	unchanged	-0.306173	1	unchanged	0.643913	0.634695	unchanged	-0.631651	0.694458	unchanged
ENSMUSG00000060373	chr14	52073376	52104028	-	Hnrnpc	heterogeneous nuclear ribonucleoprotein C [Source:MGI Symbol;Acc:MGI:107795]	protein_coding	457.505	0.797256	8.89825e-17	unchanged	-0.523955	6.66471e-08	unchanged	0.0447674	0.914246	unchanged	-0.109817	0.433583	unchanged	-0.0737389	0.628589	unchanged	-0.0278297	1	unchanged	-0.0725463	0.706433	unchanged	-0.0101744	0.962194	unchanged
ENSMUSG00000060376	chr7	25629945	25658981	-	Bckdha	branched chain ketoacid dehydrogenase E1, alpha polypeptide [Source:MGI Symbol;Acc:MGI:107701]	protein_coding	27.0151	-1.60654	7.62262e-15	Down	0.0244229	0.940286	unchanged	-0.180509	0.719105	unchanged	-0.132657	0.755939	unchanged	-0.511569	0.0622673	unchanged	0.186644	1	unchanged	-0.152547	0.704529	unchanged	-0.406973	0.159	unchanged
ENSMUSG00000060377	chr14	98993869	98994318	-	Rpl36a-ps1	ribosomal protein L36A, pseudogene 1 [Source:MGI Symbol;Acc:MGI:3642585]	protein_coding	22.4975	-0.138065	0.682301	unchanged	-0.646688	0.00965305	unchanged	0.342386	0.554829	unchanged	0.0936534	0.849471	unchanged	0.0326959	0.946766	unchanged	-0.0475678	1	unchanged	-0.103369	0.847202	unchanged	0.211699	0.623264	unchanged
ENSMUSG00000060397	chr7	12881176	12893422	+	Zfp128	zinc finger protein 128 [Source:MGI Symbol;Acc:MGI:2389445]	protein_coding	0.154222	0.447779	NA	unchanged	0.575523	NA	unchanged	1.49719	NA	unchanged	-0.301997	NA	unchanged	0.65851	NA	unchanged	0.404351	1	unchanged	-0.260618	NA	unchanged	0	NA	unchanged
ENSMUSG00000060402	chr7	34674467	34812711	-	Chst8	carbohydrate sulfotransferase 8 [Source:MGI Symbol;Acc:MGI:1916197]	protein_coding	1.19804	-0.597467	0.697338	unchanged	0.214853	0.909309	unchanged	-0.337003	NA	unchanged	0.749915	0.692241	unchanged	-0.3836	0.779229	unchanged	-0.316994	1	unchanged	0.100054	NA	unchanged	-1.37083	0.304169	unchanged
ENSMUSG00000060404	chr13	21111482	21119095	+	Olfr1369-ps1	olfactory receptor 1369, pseudogene 1 [Source:MGI Symbol;Acc:MGI:3031203]	protein_coding	4.14116	-0.212574	0.697959	unchanged	-1.17181	0.0594519	unchanged	-0.319094	0.812591	unchanged	0.71703	0.155684	unchanged	0.18261	0.839736	unchanged	0.236744	1	unchanged	0.211568	0.882408	unchanged	1.31366	0.0503928	unchanged
ENSMUSG00000060419	chr5	129128076	129128517	-	Rps16-ps2	ribosomal protein S16, pseudogene 2 [Source:MGI Symbol;Acc:MGI:3704259]	processed_pseudogene	128.441	0.448778	0.00229076	unchanged	1.3991	2.31176e-25	Up	0.266969	0.335696	unchanged	0.0668288	0.784802	unchanged	0.0251087	0.911593	unchanged	-0.115191	1	unchanged	-0.1896	0.374602	unchanged	-0.0387862	0.895227	unchanged
ENSMUSG00000060427	chr8	69610856	69625548	-	Zfp868	zinc finger protein 868 [Source:MGI Symbol;Acc:MGI:2142546]	protein_coding	10.5339	-0.187029	0.600788	unchanged	-0.922373	0.00244166	unchanged	-0.181599	0.857478	unchanged	-0.224833	0.631767	unchanged	-0.65447	0.0831839	unchanged	0.048745	1	unchanged	0.316548	0.581937	unchanged	-0.34036	0.53623	unchanged
ENSMUSG00000060429	chr15	55636387	55906949	-	Sntb1	syntrophin, basic 1 [Source:MGI Symbol;Acc:MGI:101781]	protein_coding	4.00718	-0.987234	0.265934	unchanged	2.70199	0.000123842	Up	-0.955678	0.609515	unchanged	-0.0825566	0.973076	unchanged	-1.49888	0.0258946	Down	-0.384033	1	unchanged	-0.290996	0.798586	unchanged	-1.27227	0.118195	unchanged
ENSMUSG00000060438	chr3	95622277	95622772	+	Rps10-ps1	ribosomal protein S10, pseudogene 1 [Source:MGI Symbol;Acc:MGI:3644167]	processed_pseudogene	0.748111	-0.324897	0.820226	unchanged	0.954631	0.404718	unchanged	-0.674203	NA	unchanged	-0.883719	0.623701	unchanged	0.436359	0.765002	unchanged	-0.56774	1	unchanged	-0.926395	NA	unchanged	1.34828	NA	unchanged
ENSMUSG00000060445	chr2	178345292	178407685	-	Sycp2	synaptonemal complex protein 2 [Source:MGI Symbol;Acc:MGI:1933281]	protein_coding	0.590197	-1.45174	0.333994	unchanged	-2.86104	0.0210935	Down	-0.513571	NA	unchanged	1.57472	NA	unchanged	-0.423507	0.852732	unchanged	-0.492396	1	unchanged	0.100054	NA	unchanged	0	NA	unchanged
ENSMUSG00000060450	chr18	38284536	38317849	+	Rnf14	ring finger protein 14 [Source:MGI Symbol;Acc:MGI:1929668]	protein_coding	36.0593	-0.459733	0.0131078	unchanged	-0.174885	0.358566	unchanged	0.178706	0.68224	unchanged	0.294859	0.211066	unchanged	0.411259	0.0443995	unchanged	0.0478158	1	unchanged	0.103631	0.755145	unchanged	-0.161024	0.600823	unchanged
ENSMUSG00000060459	chr16	22985853	23029482	-	Kng2	kininogen 2 [Source:MGI Symbol;Acc:MGI:3027157]	protein_coding	0.684151	-2.81613	0.0286366	Down	-0.847475	0.623533	unchanged	-0.400232	NA	unchanged	0.419348	0.875923	unchanged	-2.34393	0.100266	unchanged	0.0680387	1	unchanged	-0.26062	NA	unchanged	-0.871287	NA	unchanged
ENSMUSG00000060461	chr9	78367051	78368177	-	Dppa5a	developmental pluripotency associated 5A [Source:MGI Symbol;Acc:MGI:101800]	protein_coding	2035.3	0.827383	9.11393e-06	unchanged	-0.000326232	1	unchanged	-0.242863	0.595667	unchanged	-0.383881	0.0927882	unchanged	-0.488174	0.0179244	unchanged	-0.0392274	1	unchanged	0.076725	0.841658	unchanged	-0.208188	0.466481	unchanged
ENSMUSG00000060470	chr8	95017691	95045250	+	Adgrg3	adhesion G protein-coupled receptor G3 [Source:MGI Symbol;Acc:MGI:1859670]	protein_coding	0.629959	-0.386856	0.735968	unchanged	-1.09077	0.422572	unchanged	0.127658	NA	unchanged	-2.69821	0.0325462	Down	1.02581	0.540001	unchanged	0.0219803	1	unchanged	-0.26062	NA	unchanged	0.210733	NA	unchanged
ENSMUSG00000060475	chr17	12966795	12994169	-	Wtap	Wilms tumour 1-associating protein [Source:MGI Symbol;Acc:MGI:1926395]	protein_coding	717.125	-0.846076	6.15741e-06	unchanged	-0.614196	0.00130959	unchanged	-0.737084	0.00296708	unchanged	-0.177935	0.528721	unchanged	-0.0797528	0.787344	unchanged	0.226552	1	unchanged	-0.143025	0.688964	unchanged	-0.301428	0.250965	unchanged
ENSMUSG00000060477	chr6	113638466	113695026	+	Irak2	interleukin-1 receptor-associated kinase 2 [Source:MGI Symbol;Acc:MGI:2429603]	protein_coding	19.7944	-0.284174	0.453643	unchanged	-0.00891939	0.987447	unchanged	0.41872	0.546463	unchanged	-0.55544	0.199167	unchanged	0.00179597	1	unchanged	0.215371	1	unchanged	0.221694	0.684738	unchanged	0.43543	0.281644	unchanged
ENSMUSG00000060499	chr12	66283378	66284401	-	Rpl10l	ribosomal protein L10-like [Source:MGI Symbol;Acc:MGI:3647985]	protein_coding	116.427	0.192079	0.58942	unchanged	1.54272	1.43743e-08	Up	0.273551	0.726618	unchanged	0.243156	0.565033	unchanged	0.143452	0.734394	unchanged	0.106474	1	unchanged	-0.590028	0.126324	unchanged	-0.408026	0.301476	unchanged
ENSMUSG00000060509	chr9	123852314	123862029	-	Xcr1	chemokine (C motif) receptor 1 [Source:MGI Symbol;Acc:MGI:1346338]	protein_coding	1.0261	0.521839	0.573002	unchanged	-0.258959	0.865081	unchanged	0.461562	NA	unchanged	0.116039	0.935027	unchanged	-0.0628333	0.983152	unchanged	0.560177	1	unchanged	-1.29464	NA	unchanged	1.23377	0.492199	unchanged
ENSMUSG00000060510	chr9	20495067	20521417	-	Zfp266	zinc finger protein 266 [Source:MGI Symbol;Acc:MGI:1924769]	protein_coding	2.83163	1.16949	0.393983	unchanged	1.52318	0.19904	unchanged	-0.355445	0.943145	unchanged	-1.38438	0.387478	unchanged	-0.423507	0.82357	unchanged	-0.677667	1	unchanged	-0.485326	0.820444	unchanged	-0.825661	0.659451	unchanged
ENSMUSG00000060512	chr5	63812362	63899625	+	0610040J01Rik	RIKEN cDNA 0610040J01 gene [Source:MGI Symbol;Acc:MGI:1923511]	protein_coding	1.47929	-3.11862	0.00369452	Down	-0.639983	0.533387	unchanged	-0.168665	NA	unchanged	0.78009	0.706734	unchanged	0.658514	0.729394	unchanged	-0.485953	1	unchanged	1.54903	0.188437	unchanged	2.03765	0.0412226	Up
ENSMUSG00000060519	chr1	156653616	156674356	-	Tor3a	torsin family 3, member A [Source:MGI Symbol;Acc:MGI:1353652]	protein_coding	3.27666	-0.232823	0.752921	unchanged	-2.8184	0.00332481	Down	-0.18987	0.932251	unchanged	-0.472391	0.603445	unchanged	-0.36467	0.839736	unchanged	-0.169023	1	unchanged	0.816558	0.71399	unchanged	-1.44954	0.355901	unchanged
ENSMUSG00000060538	chr7	126886170	126922917	-	Tmem219	transmembrane protein 219 [Source:MGI Symbol;Acc:MGI:1915992]	protein_coding	12.4076	-0.0664475	0.880413	unchanged	1.31383	8.02879e-06	Up	-0.0973498	0.940187	unchanged	0.162419	0.752023	unchanged	0.297393	0.488756	unchanged	0.301524	1	unchanged	0.11304	0.831543	unchanged	-0.0904511	0.874264	unchanged
ENSMUSG00000060548	chr14	60963874	61046490	-	Tnfrsf19	tumor necrosis factor receptor superfamily, member 19 [Source:MGI Symbol;Acc:MGI:1352474]	protein_coding	3.59472	-1.14013	0.136825	unchanged	0.00031443	1	unchanged	-0.23224	0.928367	unchanged	-2.35626	0.0491372	Down	-2.74029	0.00173899	Down	-0.295654	1	unchanged	-1.45673	0.134537	unchanged	-2.63409	0.00366743	Down
ENSMUSG00000060550	chr17	35439154	35443773	+	H2-Q7	histocompatibility 2, Q region locus 7 [Source:MGI Symbol;Acc:MGI:95936]	protein_coding	7.98698	-2.74158	4.73804e-06	Down	-2.34622	7.36489e-05	Down	0.676945	0.559217	unchanged	2.39225	0.000294082	Up	4.01546	1.53e-08	Up	-0.208177	1	unchanged	0.744011	0.488237	unchanged	-0.0202597	0.987591	unchanged
ENSMUSG00000060572	chr4	141010417	141015984	+	Mfap2	microfibrillar-associated protein 2 [Source:MGI Symbol;Acc:MGI:99559]	protein_coding	0.226394	0	NA	unchanged	0.214853	NA	unchanged	1.47123	NA	unchanged	0.78002	NA	unchanged	-0.423506	NA	unchanged	-0.316993	1	unchanged	0.100053	NA	unchanged	0.571406	NA	unchanged
ENSMUSG00000060586	chr17	34305866	34316674	+	H2-Eb1	histocompatibility 2, class II antigen E beta [Source:MGI Symbol;Acc:MGI:95901]	protein_coding	0.880035	1.02217	0.512692	unchanged	2.08732	0.123187	unchanged	-0.355445	NA	unchanged	-0.513999	0.820529	unchanged	-2.20132	0.11328	unchanged	-0.316994	1	unchanged	-1.77242	NA	unchanged	0.470572	0.84115	unchanged
ENSMUSG00000060591	chr7	140954836	140955987	-	Ifitm2	interferon induced transmembrane protein 2 [Source:MGI Symbol;Acc:MGI:1933382]	protein_coding	36.8276	-0.477588	0.277572	unchanged	1.54053	0.000397094	Up	-0.715713	0.330876	unchanged	-2.19728	3.06319e-06	Down	-3.92865	6.23e-17	Down	-0.158826	1	unchanged	-0.748924	0.224201	unchanged	-2.11212	2.55396e-06	Down
ENSMUSG00000060600	chr11	70657201	70662513	+	Eno3	enolase 3, beta muscle [Source:MGI Symbol;Acc:MGI:95395]	protein_coding	5.97245	-0.786881	0.248028	unchanged	0.407525	0.603126	unchanged	-0.0484983	0.988016	unchanged	0.147896	0.906401	unchanged	-1.56294	0.0257191	Down	0.837018	1	unchanged	0.56634	0.572554	unchanged	-0.436521	0.623371	unchanged
ENSMUSG00000060601	chr7	44549615	44553951	-	Nr1h2	nuclear receptor subfamily 1, group H, member 2 [Source:MGI Symbol;Acc:MGI:1352463]	protein_coding	100.343	-2.02503	1.96453e-44	Down	-0.355625	0.0133491	unchanged	0.0325504	0.955272	unchanged	0.375301	0.0582743	unchanged	-0.192905	0.297173	unchanged	0.00974696	1	unchanged	-0.506599	0.00482611	unchanged	-0.0784025	0.779873	unchanged
ENSMUSG00000060636	chr16	33056452	33060189	+	Rpl35a	ribosomal protein L35A [Source:MGI Symbol;Acc:MGI:1928894]	protein_coding	1557.79	-0.576385	3.14673e-10	unchanged	-0.109346	0.308762	unchanged	-0.0847451	0.759568	unchanged	0.232661	0.0359865	unchanged	0.0988575	0.423366	unchanged	-0.0333809	1	unchanged	0.306622	0.00820665	unchanged	0.0824954	0.584764	unchanged
ENSMUSG00000060639	chr13	22040635	22041362	-	Hist1h4i	histone cluster 1, H4i [Source:MGI Symbol;Acc:MGI:2448432]	protein_coding	24.0982	1.36337	0.0199176	Up	0.665959	0.290835	unchanged	-0.363273	0.867133	unchanged	-0.519156	0.525474	unchanged	0.985038	0.134006	unchanged	0.765333	1	unchanged	0.733522	0.397937	unchanged	1.32793	0.0491563	Up
ENSMUSG00000060657	chr16	14109172	14163351	-	Marf1	meiosis regulator and mRNA stability 1 [Source:MGI Symbol;Acc:MGI:2444505]	protein_coding	10.6402	0.11753	0.724198	unchanged	-0.760648	0.00662518	unchanged	-0.073151	0.944942	unchanged	-0.276314	0.459673	unchanged	0.240447	0.590347	unchanged	0.175397	1	unchanged	0.104321	0.872332	unchanged	0.588962	0.106942	unchanged
ENSMUSG00000060671	chr3	89939480	89963508	-	Atp8b2	ATPase, class I, type 8B, member 2 [Source:MGI Symbol;Acc:MGI:1859660]	protein_coding	6.75686	1.79399	0.00570734	Up	3.72743	2.96309e-10	Up	-0.442693	0.873906	unchanged	-3.93249	6.6568e-05	Down	-3.7332	4.22e-06	Down	0.0316893	1	unchanged	-1.4248	0.0228722	Down	-1.44798	0.017141	Down
ENSMUSG00000060675	chr19	7557458	7588545	+	Plaat3	phospholipase A and acyltransferase 3 [Source:MGI Symbol;Acc:MGI:2179715]	protein_coding	34.8321	-0.609172	0.0295196	unchanged	-2.1451	2.78012e-14	Down	0.375671	0.524016	unchanged	-0.735318	0.0224813	unchanged	0.604962	0.0823823	unchanged	0.182897	1	unchanged	-0.578319	0.262642	unchanged	0.375613	0.548766	unchanged
ENSMUSG00000060678	chr13	23697634	23698454	-	Hist1h4c	histone cluster 1, H4c [Source:MGI Symbol;Acc:MGI:2448421]	protein_coding	2.56084	0.499396	0.632935	unchanged	4.30743	2.04857e-06	Up	-1.89049	0.345432	unchanged	-1.20763	0.343073	unchanged	-0.240966	0.813764	unchanged	1.09683	1	unchanged	-0.327792	0.767259	unchanged	1.43617	0.0543604	unchanged
ENSMUSG00000060679	chr1	42851232	42905683	+	Mrps9	mitochondrial ribosomal protein S9 [Source:MGI Symbol;Acc:MGI:1916777]	protein_coding	38.5741	-0.319377	0.0546266	unchanged	-0.229256	0.160229	unchanged	-0.187125	0.617221	unchanged	-0.0506988	0.871632	unchanged	-0.419859	0.0324157	unchanged	0.074931	1	unchanged	-0.396884	0.0709041	unchanged	-0.306031	0.162642	unchanged
ENSMUSG00000060681	chrX	56609756	56664230	+	Slc9a6	solute carrier family 9 (sodium/hydrogen exchanger), member 6 [Source:MGI Symbol;Acc:MGI:2443511]	protein_coding	11.784	-0.259436	0.536388	unchanged	-0.798448	0.0254783	unchanged	-0.336935	0.7188	unchanged	0.306039	0.549367	unchanged	1.13142	0.00127507	Up	0.707653	1	unchanged	0.391515	0.521667	unchanged	0.437492	0.378232	unchanged
ENSMUSG00000060685	chrX	8975709	8976559	-	Fthl17c	ferritin, heavy polypeptide-like 17, member C [Source:MGI Symbol;Acc:MGI:3705221]	protein_coding	10.9701	-0.241496	0.865547	unchanged	0.816156	0.48825	unchanged	-0.0228142	1	unchanged	-0.0816184	0.978034	unchanged	1.36639	0.26078	unchanged	0.50478	1	unchanged	0.209518	0.924872	unchanged	0.263742	0.901835	unchanged
ENSMUSG00000060703	chr2	60251992	60284488	-	Cd302	CD302 antigen [Source:MGI Symbol;Acc:MGI:1913455]	protein_coding	0.479875	-0.273565	0.934836	unchanged	1.29687	0.612648	unchanged	-0.355444	NA	unchanged	0	NA	unchanged	-0.0628332	NA	unchanged	0	1	unchanged	0.100054	NA	unchanged	-0.906669	NA	unchanged
ENSMUSG00000060708	chr5	36747377	36748650	-	Bloc1s4	biogenesis of lysosomal organelles complex-1, subunit 4, cappuccino [Source:MGI Symbol;Acc:MGI:1929230]	protein_coding	38.4152	-0.412482	0.0367502	unchanged	-0.0413273	0.874625	unchanged	0.101356	0.876804	unchanged	0.301139	0.219242	unchanged	0.242981	0.301982	unchanged	0.0900923	1	unchanged	-0.318467	0.26027	unchanged	-0.126738	0.704066	unchanged
ENSMUSG00000060715	chr1	53158576	53187636	-	1700019A02Rik	RIKEN cDNA 1700019A02 gene [Source:MGI Symbol;Acc:MGI:1916647]	protein_coding	1.20316	1.16913	0.459147	unchanged	2.00295	0.142413	unchanged	0	NA	unchanged	-1.02335	0.611269	unchanged	-2.67518	0.0394591	Down	0	1	unchanged	0.567239	NA	unchanged	-2.59283	0.0558671	unchanged
ENSMUSG00000060716	chr12	79029162	79081655	+	Plekhh1	pleckstrin homology domain containing, family H (with MyTH4 domain) member 1 [Source:MGI Symbol;Acc:MGI:2144989]	protein_coding	42.3129	1.24807	2.64566e-08	Up	1.01207	3.27769e-06	Up	-0.509179	0.283692	unchanged	-0.528003	0.0409445	unchanged	0.70019	0.00174325	unchanged	-0.0170849	1	unchanged	0.397213	0.185136	unchanged	0.910905	8.19608e-05	unchanged
ENSMUSG00000060726	chrX	135718666	135725261	-	Tmsb15a	thymosin beta 15a [Source:MGI Symbol;Acc:MGI:1925728]	protein_coding	0.0998292	0	NA	unchanged	0	NA	unchanged	0	NA	unchanged	0	NA	unchanged	0.297832	NA	unchanged	0	1	unchanged	0	NA	unchanged	0	NA	unchanged
ENSMUSG00000060730	chr5	108517178	108517532	+	Gm10086	predicted pseudogene 10086 [Source:MGI Symbol;Acc:MGI:3642342]	processed_pseudogene	110.209	-0.366226	0.0108345	unchanged	-0.00403227	0.987935	unchanged	0.161162	0.630719	unchanged	0.312209	0.0610923	unchanged	0.357535	0.0257569	unchanged	0.0154299	1	unchanged	-0.0272872	0.932942	unchanged	0.247873	0.206983	unchanged
ENSMUSG00000060733	chr10	71347762	71433327	+	Ipmk	inositol polyphosphate multikinase [Source:MGI Symbol;Acc:MGI:1916968]	protein_coding	41.5052	-0.0218103	0.938243	unchanged	-0.568641	0.000462019	unchanged	0.0542109	0.941439	unchanged	-0.262035	0.262726	unchanged	-0.492359	0.0182644	unchanged	0.111404	1	unchanged	-0.325598	0.21564	unchanged	0.116343	0.707023	unchanged
ENSMUSG00000060739	chr13	97129423	97137937	-	Nsa2	NSA2 ribosome biogenesis homolog [Source:MGI Symbol;Acc:MGI:1913883]	protein_coding	246.934	0.593692	1.2236e-11	unchanged	-0.198693	0.0283672	unchanged	0.0629474	0.846454	unchanged	-0.018187	0.913493	unchanged	-0.0572952	0.67923	unchanged	-0.0815886	1	unchanged	-0.0128876	0.95191	unchanged	0.0430149	0.801784	unchanged
ENSMUSG00000060743	chr1	180800831	180813943	-	H3f3a	H3 histone, family 3A [Source:MGI Symbol;Acc:MGI:1097686]	protein_coding	1250.32	-1.17199	1.45134e-45	Down	-0.251079	0.0046758	unchanged	-0.032791	0.926906	unchanged	0.228373	0.0261098	unchanged	0.015841	0.912388	unchanged	-0.00419429	1	unchanged	0.0940978	0.526145	unchanged	-0.0383398	0.818022	unchanged
ENSMUSG00000060771	chr1	37754775	37866429	-	Tsga10	testis specific 10 [Source:MGI Symbol;Acc:MGI:2685063]	protein_coding	2.10815	0.707424	0.377125	unchanged	0.554355	0.40404	unchanged	0.123141	0.970028	unchanged	0.548624	0.525017	unchanged	-0.00728131	1	unchanged	-0.294317	1	unchanged	-0.403134	0.715129	unchanged	-0.311091	0.824376	unchanged
ENSMUSG00000060791	chr7	28437446	28448233	+	Gmfg	glia maturation factor, gamma [Source:MGI Symbol;Acc:MGI:1927135]	protein_coding	18.3027	1.50445	5.01866e-06	Up	1.79468	6.93874e-06	Up	0.096236	0.951512	unchanged	0.583996	0.083617	unchanged	1.01888	0.000902989	Up	0.60467	1	unchanged	0.958052	0.0122295	unchanged	0.460254	0.287096	unchanged
ENSMUSG00000060798	chr3	40531285	40704774	+	Intu	inturned planar cell polarity protein [Source:MGI Symbol;Acc:MGI:2443752]	protein_coding	4.71882	0.432056	0.570988	unchanged	1.16377	0.0793709	unchanged	-0.101114	0.972952	unchanged	0.209194	0.842901	unchanged	-0.955606	0.0714705	unchanged	0.562628	1	unchanged	0.706401	0.365342	unchanged	0.0922357	0.91099	unchanged
ENSMUSG00000060802	chr2	122147685	122153083	+	B2m	beta-2 microglobulin [Source:MGI Symbol;Acc:MGI:88127]	protein_coding	38.9287	-0.880749	0.0199943	unchanged	-0.239813	0.577832	unchanged	-0.101204	0.946094	unchanged	-0.33852	0.548108	unchanged	0.755031	0.0897265	unchanged	0.111944	1	unchanged	0.709411	0.148478	unchanged	1.22506	0.00304396	Up
ENSMUSG00000060803	chr19	4035406	4037985	-	Gstp1	glutathione S-transferase, pi 1 [Source:MGI Symbol;Acc:MGI:95865]	protein_coding	4.3214	0.842451	0.149089	unchanged	3.02757	8.28352e-08	Up	0.188772	0.935061	unchanged	-0.226151	0.793205	unchanged	1.72897	0.0037717	Up	-0.534645	1	unchanged	0.00269796	0.998996	unchanged	0.147303	0.876884	unchanged
ENSMUSG00000060808	chr11	61504385	61505059	-	B9d1os	B9 protein domain 1, opposite strand [Source:MGI Symbol;Acc:MGI:1920466]	lncRNA	1.43794	0.555958	0.620267	unchanged	3.09105	0.00129417	Up	-0.184297	NA	unchanged	0.517526	0.684015	unchanged	0.851322	0.46675	unchanged	0.374676	1	unchanged	-0.255997	0.847481	unchanged	-1.12788	0.270084	unchanged
ENSMUSG00000060860	chr7	4794545	4812590	-	Ube2s	ubiquitin-conjugating enzyme E2S [Source:MGI Symbol;Acc:MGI:1925141]	protein_coding	776.919	-1.15177	7.98671e-09	Down	-0.626259	0.00243477	unchanged	0.0233092	0.981889	unchanged	0.198679	0.513067	unchanged	-0.257269	0.315153	unchanged	-0.13082	1	unchanged	-0.306584	0.330675	unchanged	-0.282726	0.334678	unchanged
ENSMUSG00000060862	chr4	136979731	137048801	-	Zbtb40	zinc finger and BTB domain containing 40 [Source:MGI Symbol;Acc:MGI:2682254]	protein_coding	5.47915	-0.0298004	0.966504	unchanged	-2.09728	7.17175e-09	Down	0.198581	0.906315	unchanged	-0.0696667	0.940503	unchanged	0.238121	0.791889	unchanged	-0.441969	1	unchanged	-0.194892	0.830831	unchanged	0.619959	0.415354	unchanged
ENSMUSG00000060879	chr5	22931394	22932013	-	Gm6564	predicted pseudogene 6564 [Source:MGI Symbol;Acc:MGI:3647928]	processed_pseudogene	0.712343	-0.127717	0.940303	unchanged	1.74543	0.143993	unchanged	0.914046	NA	unchanged	-0.884744	0.622117	unchanged	-0.0650201	0.983152	unchanged	0.394046	1	unchanged	0.237159	NA	unchanged	-0.121618	NA	unchanged
ENSMUSG00000060904	chr10	88730857	88744094	+	Arl1	ADP-ribosylation factor-like 1 [Source:MGI Symbol;Acc:MGI:99436]	protein_coding	115.928	0.136046	0.320214	unchanged	0.278299	0.018784	unchanged	-0.135678	0.656131	unchanged	-0.0223002	0.921885	unchanged	0.278551	0.0479886	unchanged	0.199709	1	unchanged	-0.0388933	0.872303	unchanged	0.286134	0.0516794	unchanged
ENSMUSG00000060923	chr11	30505990	30649587	-	Acyp2	acylphosphatase 2, muscle type [Source:MGI Symbol;Acc:MGI:1922822]	protein_coding	8.29589	-2.17539	3.27125e-09	Down	-0.0553	0.919995	unchanged	0.301955	0.683935	unchanged	0.728382	0.167441	unchanged	1.14075	0.017982	Up	0.264312	1	unchanged	0.409067	0.483563	unchanged	0.52109	0.425421	unchanged
ENSMUSG00000060935	chr10	85102626	85120618	+	Tmem263	transmembrane protein 263 [Source:MGI Symbol;Acc:MGI:2143652]	protein_coding	39.2074	0.85943	0.000291903	unchanged	0.761647	0.000740771	unchanged	-1.22692	0.000198474	Down	-0.820015	0.00167667	unchanged	-0.153095	0.674585	unchanged	0.222745	1	unchanged	-0.304848	0.389294	unchanged	-0.259932	0.489781	unchanged
ENSMUSG00000060938	chr11	68901582	68906989	+	Rpl26	ribosomal protein L26 [Source:MGI Symbol;Acc:MGI:106022]	protein_coding	1785.99	-0.0151146	0.939426	unchanged	0.315684	0.0107416	unchanged	0.191572	0.454905	unchanged	0.167169	0.297422	unchanged	0.00126523	1	unchanged	-0.05805	1	unchanged	0.0930224	0.678552	unchanged	0.106079	0.583594	unchanged
ENSMUSG00000060950	chr12	111678104	111683902	+	Trmt61a	tRNA methyltransferase 61A [Source:MGI Symbol;Acc:MGI:2443487]	protein_coding	30.9146	-1.96168	7.70479e-19	Down	-0.840131	0.000119496	unchanged	0.148222	0.817829	unchanged	0.317057	0.363344	unchanged	0.092187	0.824184	unchanged	0.0108147	1	unchanged	-0.989001	0.00137068	unchanged	-0.567955	0.0866521	unchanged
ENSMUSG00000060961	chr5	88886817	89239653	+	Slc4a4	solute carrier family 4 (anion exchanger), member 4 [Source:MGI Symbol;Acc:MGI:1927555]	protein_coding	0.786434	-0.273565	0.897931	unchanged	-1.1017	0.500732	unchanged	0.360482	NA	unchanged	-0.662672	0.790339	unchanged	-0.474806	0.832102	unchanged	-0.912196	1	unchanged	0.100054	NA	unchanged	-0.510614	NA	unchanged
ENSMUSG00000060962	chr7	30763755	30781063	+	Dmkn	dermokine [Source:MGI Symbol;Acc:MGI:1920962]	protein_coding	11.2557	3.17963	0.00326581	Up	0.566069	0.727478	unchanged	0.0497119	1	unchanged	1.01002	0.461939	unchanged	3.62968	0.000318779	Up	0.0669604	1	unchanged	3.0927	0.027096	Up	-0.65102	0.729079	unchanged
ENSMUSG00000060981	chr13	23531049	23531519	+	Hist1h4h	histone cluster 1, H4h [Source:MGI Symbol;Acc:MGI:2448427]	protein_coding	1.91562	1.19976	0.225849	unchanged	1.92333	0.0259947	Up	-0.935171	0.774943	unchanged	0.810252	0.391958	unchanged	-1.76145	0.0465896	Down	-0.261644	1	unchanged	-0.422944	0.748819	unchanged	1.24771	0.140601	unchanged
ENSMUSG00000060985	chr1	156255295	156303664	-	Tdrd5	tudor domain containing 5 [Source:MGI Symbol;Acc:MGI:2684949]	protein_coding	3.10166	-1.59525	0.00522029	Down	-2.70235	1.14253e-05	Down	-0.575484	0.648364	unchanged	-0.756071	0.442349	unchanged	0.742607	0.488756	unchanged	-0.357527	1	unchanged	-0.479211	0.768027	unchanged	-0.178482	0.933645	unchanged
ENSMUSG00000060992	chr15	103272713	103299868	+	Copz1	coatomer protein complex, subunit zeta 1 [Source:MGI Symbol;Acc:MGI:1929063]	protein_coding	84.238	-0.156914	0.29558	unchanged	0.109565	0.477448	unchanged	0.00519412	1	unchanged	0.228848	0.163859	unchanged	0.0269207	0.897377	unchanged	-0.122768	1	unchanged	0.0451406	0.868687	unchanged	-0.151788	0.411856	unchanged
ENSMUSG00000061013	chr18	6934517	7004780	-	Mkx	mohawk homeobox [Source:MGI Symbol;Acc:MGI:2687286]	protein_coding	0.221814	0	NA	unchanged	0	NA	unchanged	0.3659	NA	unchanged	0	NA	unchanged	0	NA	unchanged	0.404351	1	unchanged	0	NA	unchanged	0.571404	NA	unchanged
ENSMUSG00000061024	chr1	9545407	9547455	+	Rrs1	ribosome biogenesis regulator 1 [Source:MGI Symbol;Acc:MGI:1929721]	protein_coding	45.7594	-0.680224	0.000111246	unchanged	-1.26572	6.48208e-14	Down	-0.316316	0.331263	unchanged	-0.439071	0.0551241	unchanged	-1.06111	9.66e-07	Down	-0.0994789	1	unchanged	-0.0800115	0.840894	unchanged	-0.565041	0.0183068	unchanged
ENSMUSG00000061028	chr7	19581034	19604486	-	Clasrp	CLK4-associating serine/arginine rich protein [Source:MGI Symbol;Acc:MGI:1855695]	protein_coding	8.00868	0.612765	0.0881912	unchanged	0.297954	0.406516	unchanged	-0.480781	0.606087	unchanged	0.0910835	0.87796	unchanged	-0.41123	0.33754	unchanged	-0.0427124	1	unchanged	-1.17543	0.0111786	Down	0.0241668	0.972296	unchanged
ENSMUSG00000061032	chr10	78400383	78413043	-	Rrp1	ribosomal RNA processing 1 homolog (S. cerevisiae) [Source:MGI Symbol;Acc:MGI:1203500]	protein_coding	50.8844	0.122932	0.518336	unchanged	-0.479408	0.00262591	unchanged	-0.0614667	0.924718	unchanged	0.166656	0.443201	unchanged	-0.323096	0.127326	unchanged	-0.0750804	1	unchanged	-0.349238	0.150185	unchanged	0.122021	0.658269	unchanged
ENSMUSG00000061046	chr17	25779842	25785673	-	Haghl	hydroxyacylglutathione hydrolase-like [Source:MGI Symbol;Acc:MGI:1919877]	protein_coding	1.61458	0.938121	0.419475	unchanged	1.81596	0.0414122	Up	0.0117474	1	unchanged	-0.782132	0.599446	unchanged	-1.61319	0.126334	unchanged	-0.885201	1	unchanged	0.327813	0.798632	unchanged	-0.632769	0.60076	unchanged
ENSMUSG00000061048	chr8	106510890	106557297	+	Cdh3	cadherin 3 [Source:MGI Symbol;Acc:MGI:88356]	protein_coding	3.32661	3.15252	0.00129321	Up	1.28888	0.118208	unchanged	1.81002	0.379149	unchanged	-0.959942	0.311449	unchanged	-0.894552	0.29514	unchanged	0.190962	1	unchanged	-0.618913	0.638725	unchanged	-1.92439	0.0972831	unchanged
ENSMUSG00000061079	chr7	110061216	110095394	+	Zfp143	zinc finger protein 143 [Source:MGI Symbol;Acc:MGI:1277969]	protein_coding	25.9367	-0.499605	0.0213171	unchanged	-2.24375	1.51935e-31	Down	0.614581	0.0185435	unchanged	0.458217	0.0689127	unchanged	0.382738	0.189177	unchanged	-0.0741146	1	unchanged	0.308568	0.412587	unchanged	-0.0136683	0.978987	unchanged
ENSMUSG00000061082	chrX	53069994	53240111	-	Plac1	placental specific protein 1 [Source:MGI Symbol;Acc:MGI:1926287]	protein_coding	7.58924	3.53979	1.38025e-07	Up	2.84425	0.00390797	Up	-0.265649	0.943145	unchanged	-1.39642	0.0328831	Down	1.17797	0.0480883	Up	0.349681	1	unchanged	1.89781	0.0126775	Up	-0.103092	0.934695	unchanged
ENSMUSG00000061086	chr11	104550662	104595753	+	Myl4	myosin, light polypeptide 4 [Source:MGI Symbol;Acc:MGI:97267]	protein_coding	2.66033	-2.00434	0.00856738	Down	-0.106503	0.936521	unchanged	1.1933	0.210367	unchanged	0.433953	0.758979	unchanged	3.46601	0.000539159	Up	-0.270216	1	unchanged	0.965212	0.462024	unchanged	-0.533845	0.691306	unchanged
ENSMUSG00000061104	chr8	95825345	95826134	+	Sap18b	Sin3-associated polypeptide 18B [Source:MGI Symbol;Acc:MGI:3704317]	protein_coding	2.92249	0.635979	0.396707	unchanged	0.514071	0.350009	unchanged	-0.0159914	1	unchanged	0.450337	0.596989	unchanged	0.0831558	0.924293	unchanged	-0.423334	1	unchanged	-0.200689	0.835365	unchanged	0.622439	0.433121	unchanged
ENSMUSG00000061111	chr11	120542887	120549727	-	Mcrip1	MAPK regulated corepressor interacting protein 1 [Source:MGI Symbol;Acc:MGI:2384752]	protein_coding	28.7152	2.39002	1.77684e-10	Up	3.84129	5.67685e-23	Up	0.209748	0.910923	unchanged	0.755555	0.008808	unchanged	0.909936	5.82e-05	unchanged	-0.574031	1	unchanged	0.142954	0.750847	unchanged	0.551494	0.0512411	unchanged
ENSMUSG00000061118	chr5	135064201	135065862	+	Dnajc30	DnaJ heat shock protein family (Hsp40) member C30 [Source:MGI Symbol;Acc:MGI:1913364]	protein_coding	17.3103	0.51175	0.0484145	unchanged	0.932002	1.41068e-05	unchanged	0.372338	0.490952	unchanged	0.323855	0.268727	unchanged	0.214732	0.438199	unchanged	0.127874	1	unchanged	-0.653219	0.0180947	unchanged	0.211031	0.536302	unchanged
ENSMUSG00000061119	chr7	92874469	92934583	+	Prcp	prolylcarboxypeptidase (angiotensinase C) [Source:MGI Symbol;Acc:MGI:1919711]	protein_coding	12.5802	0.657157	0.125112	unchanged	0.112719	0.848928	unchanged	0.591092	0.492153	unchanged	-0.0493166	0.954488	unchanged	-0.00453977	1	unchanged	0.479134	1	unchanged	0.0499622	0.961721	unchanged	-0.114837	0.895647	unchanged
ENSMUSG00000061126	chr17	32452722	32493320	+	Cyp4f39	cytochrome P450, family 4, subfamily f, polypeptide 39 [Source:MGI Symbol;Acc:MGI:2445210]	protein_coding	2.89802	-0.496472	0.563545	unchanged	1.12907	0.12057	unchanged	0.71354	0.637712	unchanged	1.29255	0.106474	unchanged	0.206578	0.835579	unchanged	0.818991	1	unchanged	-1.14054	0.282534	unchanged	-0.83888	0.350639	unchanged
ENSMUSG00000061130	chr17	84956740	85023991	+	Ppm1b	protein phosphatase 1B, magnesium dependent, beta isoform [Source:MGI Symbol;Acc:MGI:101841]	protein_coding	142.962	1.6067	6.89812e-20	Up	0.71925	5.79874e-05	unchanged	0.126867	0.851629	unchanged	-0.179918	0.488626	unchanged	-0.0409684	0.89049	unchanged	-0.0601545	1	unchanged	-0.0789246	0.827982	unchanged	0.0384558	0.925534	unchanged
ENSMUSG00000061132	chr19	40928926	40994535	-	Blnk	B cell linker [Source:MGI Symbol;Acc:MGI:96878]	protein_coding	4.92556	4.03978	4.98603e-05	Up	3.11599	0.000988185	Up	-0.716118	0.876096	unchanged	-1.8572	0.0466695	Down	-1.43779	0.0505538	unchanged	-0.247639	1	unchanged	-0.175146	0.906556	unchanged	-0.208269	0.879653	unchanged
ENSMUSG00000061136	chr2	53134703	53191284	-	Prpf40a	pre-mRNA processing factor 40A [Source:MGI Symbol;Acc:MGI:1860512]	protein_coding	86.4381	1.12296	4.64376e-18	Up	-0.396733	0.00254937	unchanged	-0.0517952	0.931768	unchanged	-0.426855	0.00295957	unchanged	-0.471881	0.00327186	unchanged	0.0426785	1	unchanged	-0.0317743	0.916754	unchanged	-0.314957	0.073781	unchanged
ENSMUSG00000061143	chr3	51685906	52105076	-	Maml3	mastermind like transcriptional coactivator 3 [Source:MGI Symbol;Acc:MGI:2389461]	protein_coding	1.22308	2.1267	0.0479246	Up	0.238041	0.881119	unchanged	2.62631	NA	unchanged	1.65112	0.0426041	Up	2.5556	0.00514029	Up	-0.96107	1	unchanged	1.48086	NA	unchanged	1.54744	0.263073	unchanged
ENSMUSG00000061171	chr2	65316429	65364034	-	Slc38a11	solute carrier family 38, member 11 [Source:MGI Symbol;Acc:MGI:2443383]	protein_coding	1.08582	3.23303	0.00757591	Up	2.52627	0.0414643	Up	0	NA	unchanged	1.0489	0.417649	unchanged	-1.44824	0.348297	unchanged	-0.677667	1	unchanged	-2.21137	NA	unchanged	-1.00977	0.523157	unchanged
ENSMUSG00000061175	chr3	79455973	79567796	-	Fnip2	folliculin interacting protein 2 [Source:MGI Symbol;Acc:MGI:2683054]	protein_coding	10.2497	0.0830453	0.881805	unchanged	1.38708	0.000153923	Up	-0.27463	0.837122	unchanged	-0.950795	0.0630057	unchanged	0.0648582	0.920533	unchanged	-0.107925	1	unchanged	-0.25299	0.692786	unchanged	-0.544268	0.263613	unchanged
ENSMUSG00000061186	chr2	10370509	10595253	+	Sfmbt2	Scm-like with four mbt domains 2 [Source:MGI Symbol;Acc:MGI:2447794]	protein_coding	35.1904	1.64598	2.54881e-07	Up	2.75091	1.15851e-16	Up	-0.309948	0.768914	unchanged	-0.287834	0.527054	unchanged	1.26168	0.000147345	Up	-0.00127194	1	unchanged	0.756896	0.0512928	unchanged	1.08668	0.00242983	Up
ENSMUSG00000061207	chr17	34823992	34836945	-	Stk19	serine/threonine kinase 19 [Source:MGI Symbol;Acc:MGI:1860085]	protein_coding	14.3308	0.202691	0.563556	unchanged	0.518203	0.0413508	unchanged	0.323807	0.635429	unchanged	-0.0755833	0.89281	unchanged	-0.0851336	0.837525	unchanged	-0.112585	1	unchanged	0.00930368	0.987248	unchanged	-0.43895	0.146615	unchanged
ENSMUSG00000061232	chr17	33996016	34000347	-	H2-K1	histocompatibility 2, K1, K region [Source:MGI Symbol;Acc:MGI:95904]	protein_coding	77.6935	0.125283	0.804312	unchanged	0.759025	0.0406595	unchanged	-0.238053	0.854331	unchanged	-3.39598	1.49594e-15	Down	-1.98027	3.39e-06	Down	0.226421	1	unchanged	1.04061	0.0181631	Up	0.615894	0.185442	unchanged
ENSMUSG00000061244	chr14	49004089	49066653	-	Exoc5	exocyst complex component 5 [Source:MGI Symbol;Acc:MGI:2145645]	protein_coding	41.5359	0.0732258	0.761934	unchanged	-0.354904	0.0490521	unchanged	0.116431	0.851629	unchanged	-0.225579	0.362757	unchanged	-0.12106	0.663759	unchanged	0.00133481	1	unchanged	0.175958	0.56443	unchanged	-0.339152	0.215615	unchanged
ENSMUSG00000061273	chrX	56585511	56598069	-	Mmgt1	membrane magnesium transporter 1 [Source:MGI Symbol;Acc:MGI:2384305]	protein_coding	27.5385	-0.737559	0.00391246	unchanged	-1.42736	9.73544e-09	Down	-0.107011	0.913178	unchanged	0.170152	0.683083	unchanged	1.12476	0.000158714	Up	0.0217832	1	unchanged	0.521793	0.176244	unchanged	0.607303	0.0997113	unchanged
ENSMUSG00000061286	chr7	25659163	25671368	+	Exosc5	exosome component 5 [Source:MGI Symbol;Acc:MGI:107889]	protein_coding	45.0661	-1.45231	3.31769e-14	Down	0.170659	0.426016	unchanged	0.13815	0.802917	unchanged	0.297716	0.300653	unchanged	-0.791657	0.000181174	unchanged	0.018367	1	unchanged	-0.364799	0.175993	unchanged	-0.248268	0.367638	unchanged
ENSMUSG00000061288	chr5	117120128	117275219	+	Taok3	TAO kinase 3 [Source:MGI Symbol;Acc:MGI:3041177]	protein_coding	4.92395	0.316069	0.573002	unchanged	-1.02777	0.0245084	Down	0.171647	0.926906	unchanged	0.468083	0.423442	unchanged	0.742558	0.238903	unchanged	-0.626423	1	unchanged	-0.025016	0.984116	unchanged	0.580514	0.433336	unchanged
ENSMUSG00000061306	chr11	120103959	120151346	-	Slc38a10	solute carrier family 38, member 10 [Source:MGI Symbol;Acc:MGI:1919305]	protein_coding	16.7213	1.12843	0.000164546	Up	0.460376	0.124652	unchanged	0.930954	0.0356423	unchanged	0.462222	0.146922	unchanged	-0.333927	0.395417	unchanged	0.139687	1	unchanged	0.118499	0.827745	unchanged	-0.0547636	0.917408	unchanged
ENSMUSG00000061313	chr8	25725345	25754596	-	Ddhd2	DDHD domain containing 2 [Source:MGI Symbol;Acc:MGI:1919358]	protein_coding	31.1992	0.70688	0.0068266	unchanged	0.37596	0.160353	unchanged	-1.45561	4.88264e-05	Down	-0.4028	0.211998	unchanged	-1.51664	2.46e-08	Down	-0.114216	1	unchanged	-0.744805	0.0201683	unchanged	-0.575256	0.0725145	unchanged
ENSMUSG00000061315	chr10	128035574	128048637	+	Naca	nascent polypeptide-associated complex alpha polypeptide [Source:MGI Symbol;Acc:MGI:106095]	protein_coding	972.958	0.093826	0.421927	unchanged	0.270306	0.00620339	unchanged	0.23374	0.144735	unchanged	0.0827647	0.575975	unchanged	0.0130766	0.940444	unchanged	0.0169578	1	unchanged	0.0962338	0.565295	unchanged	0.138673	0.3102	unchanged
ENSMUSG00000061322	chr4	41569774	41638158	+	Dnaic1	dynein, axonemal, intermediate chain 1 [Source:MGI Symbol;Acc:MGI:1916172]	protein_coding	2.75852	-2.71629	0.00597423	Down	-0.390051	0.635777	unchanged	-1.01566	0.525034	unchanged	-1.38784	0.412634	unchanged	-1.14485	0.479682	unchanged	0.561838	1	unchanged	1.72947	0.0310796	Up	2.54873	0.000677655	Up
ENSMUSG00000061331	chr5	127877332	127878490	+	Gm17132	predicted gene 17132 [Source:MGI Symbol;Acc:MGI:4937959]	unprocessed_pseudogene	17.3206	1.6368	2.7194e-05	Up	0.181214	0.751563	unchanged	-0.170166	0.922032	unchanged	0.243489	0.680223	unchanged	-0.594335	0.219468	unchanged	-0.027266	1	unchanged	0.0988249	0.92005	unchanged	-1.14504	0.0239536	Down
ENSMUSG00000061353	chr6	117168534	117181367	+	Cxcl12	chemokine (C-X-C motif) ligand 12 [Source:MGI Symbol;Acc:MGI:103556]	protein_coding	0.962465	0	1	unchanged	0.936196	0.842248	unchanged	0	NA	unchanged	0	1	unchanged	0	1	unchanged	0.0436795	1	unchanged	-0.260619	NA	unchanged	0.571404	0.939322	unchanged
ENSMUSG00000061356	chr14	65598545	65648531	+	Nuggc	nuclear GTPase, germinal center associated [Source:MGI Symbol;Acc:MGI:2685446]	protein_coding	0.350723	-0.273565	NA	unchanged	0.209527	0.937444	unchanged	0.00522893	NA	unchanged	0	NA	unchanged	-0.78418	NA	unchanged	-1.04233	1	unchanged	-1.3413	NA	unchanged	0	NA	unchanged
ENSMUSG00000061360	chr15	81864519	81871911	-	Phf5a	PHD finger protein 5A [Source:MGI Symbol;Acc:MGI:2156864]	protein_coding	121.642	-0.548601	2.2001e-06	unchanged	-0.962824	2.16732e-17	unchanged	0.0251292	0.959867	unchanged	-0.076474	0.703433	unchanged	0.156616	0.36721	unchanged	0.0277776	1	unchanged	-0.165339	0.423263	unchanged	-0.0328927	0.903942	unchanged
ENSMUSG00000061371	chr10	82048122	82064745	+	Zfp873	zinc finger protein 873 [Source:MGI Symbol;Acc:MGI:3040689]	protein_coding	3.77644	-0.768444	0.135172	unchanged	-1.54086	0.000858007	Down	-0.145215	0.9337	unchanged	0.580179	0.385147	unchanged	-0.405226	0.628627	unchanged	-0.124385	1	unchanged	0.178056	0.874457	unchanged	-0.322444	0.753257	unchanged
ENSMUSG00000061374	chr7	5007058	5014697	-	Fiz1	Flt3 interacting zinc finger protein 1 [Source:MGI Symbol;Acc:MGI:1344336]	protein_coding	36.6909	-0.868031	4.35094e-05	unchanged	-0.0007724	1	unchanged	-0.00183471	1	unchanged	-0.356264	0.239495	unchanged	0.128686	0.72736	unchanged	-0.0808124	1	unchanged	-0.325142	0.342001	unchanged	0.0348276	0.945975	unchanged
ENSMUSG00000061390	chr9	72174579	72174958	-	Uba52-ps	ubitquitin A-52 residue ribosomal protein fusion product 1, pseudogene [Source:MGI Symbol;Acc:MGI:3644625]	processed_pseudogene	1.10288	-1.36992	0.215027	unchanged	1.46238	0.110816	unchanged	-0.139524	NA	unchanged	0.380751	0.857413	unchanged	1.31013	0.234729	unchanged	-1.24675	1	unchanged	0.088035	NA	unchanged	-1.49723	0.25571	unchanged
ENSMUSG00000061393	chr9	119402117	119434995	+	Acvr2b	activin receptor IIB [Source:MGI Symbol;Acc:MGI:87912]	protein_coding	19.1622	0.929582	0.000507717	unchanged	0.548891	0.0463468	unchanged	-0.357628	0.630391	unchanged	0.430485	0.144181	unchanged	0.425485	0.170383	unchanged	-0.318515	1	unchanged	0.234986	0.594956	unchanged	0.397916	0.274454	unchanged
ENSMUSG00000061410	chr8	121598702	121652901	-	Zcchc14	zinc finger, CCHC domain containing 14 [Source:MGI Symbol;Acc:MGI:2159407]	protein_coding	9.20559	0.693141	0.14613	unchanged	-0.571621	0.163311	unchanged	-0.232133	0.898471	unchanged	-0.150634	0.844748	unchanged	-0.520787	0.287006	unchanged	-0.700661	1	unchanged	0.90634	0.0680053	unchanged	0.0422322	0.955942	unchanged
ENSMUSG00000061411	chr2	153407461	153529971	-	Nol4l	nucleolar protein 4-like [Source:MGI Symbol;Acc:MGI:1918765]	protein_coding	18.1167	-1.01519	0.000478166	Down	-1.11082	8.33271e-05	Down	0.267817	0.713455	unchanged	0.000523188	1	unchanged	-0.163928	0.756987	unchanged	-0.376825	1	unchanged	0.118532	0.848128	unchanged	0.428152	0.358252	unchanged
ENSMUSG00000061436	chr6	38694389	38876165	-	Hipk2	homeodomain interacting protein kinase 2 [Source:MGI Symbol;Acc:MGI:1314872]	protein_coding	1.9259	1.04437	0.137726	unchanged	1.32868	0.0602472	unchanged	-1.47004	0.437151	unchanged	-1.9123	0.0326713	Down	-0.306722	0.793872	unchanged	-0.502938	1	unchanged	0.0618509	0.966495	unchanged	-0.249306	0.818022	unchanged
ENSMUSG00000061451	chr19	5070858	5085531	-	Tmem151a	transmembrane protein 151A [Source:MGI Symbol;Acc:MGI:2147713]	protein_coding	0.430484	-0.634238	0.780037	unchanged	-0.14582	0.954963	unchanged	0.774318	NA	unchanged	0.780022	NA	unchanged	-0.0628333	NA	unchanged	0.983404	1	unchanged	0.460727	NA	unchanged	-1.13139	NA	unchanged
ENSMUSG00000061455	chr4	48124914	48186507	+	Stx17	syntaxin 17 [Source:MGI Symbol;Acc:MGI:1914977]	protein_coding	19.6752	-0.0390341	0.904666	unchanged	-1.04099	8.87526e-06	Down	0.429776	0.258249	unchanged	0.447054	0.0839442	unchanged	1.22691	1.46e-05	Up	0.0065302	1	unchanged	-0.193598	0.707335	unchanged	0.115496	0.844673	unchanged
ENSMUSG00000061458	chr12	17348457	17430095	+	Nol10	nucleolar protein 10 [Source:MGI Symbol;Acc:MGI:2684913]	protein_coding	12.3357	-0.244507	0.472793	unchanged	0.11687	0.766403	unchanged	-0.0517778	0.965119	unchanged	-0.0561864	0.919984	unchanged	-0.195309	0.686153	unchanged	-0.0712982	1	unchanged	-0.864626	0.0524868	unchanged	-0.722624	0.0640043	unchanged
ENSMUSG00000061461	chr5	53267082	53278540	+	Smim20	small integral membrane protein 20 [Source:MGI Symbol;Acc:MGI:1913528]	protein_coding	42.3154	-0.670341	0.00124287	unchanged	0.703925	0.000341445	unchanged	-0.0351645	0.967344	unchanged	0.458899	0.0662288	unchanged	1.01912	1.3e-07	Up	0.0417557	1	unchanged	0.156822	0.651338	unchanged	-0.0972955	0.786725	unchanged
ENSMUSG00000061474	chr13	100735954	100744659	-	Mrps36	mitochondrial ribosomal protein S36 [Source:MGI Symbol;Acc:MGI:1913378]	protein_coding	50.2062	1.15397	1.05842e-09	Up	1.15891	3.49255e-11	Up	0.133244	0.864119	unchanged	-0.466727	0.0285831	unchanged	0.184443	0.405453	unchanged	0.248165	1	unchanged	0.263891	0.29536	unchanged	-0.080565	0.794078	unchanged
ENSMUSG00000061477	chr12	28630853	28635953	-	Rps7	ribosomal protein S7 [Source:MGI Symbol;Acc:MGI:1333818]	protein_coding	2701.13	-0.182846	0.0514536	unchanged	0.607846	4.88745e-13	unchanged	0.339836	0.00309767	unchanged	0.236772	0.019254	unchanged	-0.0399912	0.76679	unchanged	-0.0425013	1	unchanged	0.0422377	0.810624	unchanged	0.0472439	0.768465	unchanged
ENSMUSG00000061479	chr7	27187004	27196271	-	Snrpa	small nuclear ribonucleoprotein polypeptide A [Source:MGI Symbol;Acc:MGI:1855690]	protein_coding	118.964	-0.629618	2.47984e-07	unchanged	0.484192	4.87342e-05	unchanged	-0.0465629	0.924718	unchanged	-0.0221488	0.933325	unchanged	-0.127022	0.437242	unchanged	0.0184033	1	unchanged	0.0252756	0.925587	unchanged	-0.14629	0.423463	unchanged
ENSMUSG00000061482	chr13	23581597	23582735	+	Hist1h4d	histone cluster 1, H4d [Source:MGI Symbol;Acc:MGI:2448423]	protein_coding	4.72236	2.21714	0.00235967	Up	3.58222	8.65636e-06	Up	1.40594	0.321544	unchanged	0.243468	0.782298	unchanged	-1.01682	0.100758	unchanged	0.0334457	1	unchanged	0.209086	0.826035	unchanged	0.354579	0.650234	unchanged
ENSMUSG00000061488	chr10	61309829	61310277	+	Rpl27a-ps1	ribosomal protein L27A, pseudogene 1 [Source:MGI Symbol;Acc:MGI:3645354]	processed_pseudogene	4.44471	1.30125	0.0101733	Up	1.60266	0.00289748	Up	0.976825	0.29221	unchanged	-0.0855618	0.912489	unchanged	0.759485	0.159189	unchanged	0.598094	1	unchanged	0.200089	0.811692	unchanged	-0.147888	0.858855	unchanged
ENSMUSG00000061517	chr14	118233231	118237030	-	Sox21	SRY (sex determining region Y)-box 21 [Source:MGI Symbol;Acc:MGI:2654070]	protein_coding	39.401	2.20899	4.04734e-11	Up	2.28935	2.45239e-12	Up	-0.252507	0.843918	unchanged	-1.15468	0.00166353	Down	-1.7677	6.95e-07	Down	-0.225274	1	unchanged	-0.885395	0.0376081	unchanged	-1.21056	0.00175214	Down
ENSMUSG00000061518	chr1	36691448	36693681	+	Cox5b	cytochrome c oxidase subunit 5B [Source:MGI Symbol;Acc:MGI:88475]	protein_coding	388.757	0.30173	0.0726998	unchanged	1.11709	1.06353e-13	Up	-0.183589	0.644367	unchanged	-0.071184	0.792499	unchanged	0.0819839	0.722729	unchanged	0.0589551	1	unchanged	0.324151	0.131079	unchanged	0.196626	0.378225	unchanged
ENSMUSG00000061524	chr14	122475434	122479852	+	Zic2	zinc finger protein of the cerebellum 2 [Source:MGI Symbol;Acc:MGI:106679]	protein_coding	0.47791	0	1	unchanged	0.214853	0.955074	unchanged	0	NA	unchanged	0	NA	unchanged	-2.27392	NA	unchanged	-0.316993	1	unchanged	-0.260619	NA	unchanged	-2.61166	NA	unchanged
ENSMUSG00000061533	chr12	90998491	91384409	-	Cep128	centrosomal protein 128 [Source:MGI Symbol;Acc:MGI:1922466]	protein_coding	2.35462	2.34557	0.00656857	Up	0.330658	0.711073	unchanged	0.248417	0.954616	unchanged	-1.07608	0.199962	unchanged	-0.0697885	0.947239	unchanged	-0.491193	1	unchanged	0.0949818	0.953302	unchanged	-0.484002	0.618532	unchanged
ENSMUSG00000061536	chr9	121680044	121705490	-	Sec22c	SEC22 homolog C, vesicle trafficking protein [Source:MGI Symbol;Acc:MGI:2447871]	protein_coding	4.98235	0.874525	0.0948316	unchanged	-0.632949	0.145141	unchanged	0.131235	0.954348	unchanged	-1.61043	0.0135391	Down	-0.448493	0.442789	unchanged	0.218542	1	unchanged	-0.354806	0.681041	unchanged	0.335598	0.618127	unchanged
ENSMUSG00000061544	chr17	21730794	21769342	+	Zfp229	zinc finger protein 229 [Source:MGI Symbol;Acc:MGI:2679295]	protein_coding	10.0854	-1.35592	8.76335e-05	Down	-0.335803	0.381936	unchanged	-0.643321	0.23552	unchanged	0.476065	0.35966	unchanged	0.232632	0.736747	unchanged	0.221107	1	unchanged	0.192682	0.779154	unchanged	-0.350096	0.565106	unchanged
ENSMUSG00000061559	chr9	54714734	54734519	-	Wdr61	WD repeat domain 61 [Source:MGI Symbol;Acc:MGI:1917493]	protein_coding	73.0344	-0.567471	0.000130087	unchanged	-0.687016	1.72749e-06	unchanged	-0.0295137	0.961623	unchanged	0.0515576	0.861488	unchanged	0.217579	0.265508	unchanged	-0.000159075	1	unchanged	0.112426	0.70054	unchanged	0.0427502	0.895849	unchanged
ENSMUSG00000061589	chr10	80755205	80795461	+	Dot1l	DOT1-like, histone H3 methyltransferase (S. cerevisiae) [Source:MGI Symbol;Acc:MGI:2143886]	protein_coding	71.0767	-0.281981	0.0372393	unchanged	0.40716	0.000715	unchanged	-0.10507	0.778232	unchanged	0.161857	0.368813	unchanged	0.0403702	0.852241	unchanged	-0.194503	1	unchanged	-0.00897954	0.975085	unchanged	-0.280762	0.0652576	unchanged
ENSMUSG00000061607	chr17	35841514	35859670	+	Mdc1	mediator of DNA damage checkpoint 1 [Source:MGI Symbol;Acc:MGI:3525201]	protein_coding	28.6226	0.273019	0.237807	unchanged	-0.917066	1.37105e-06	unchanged	0.126011	0.869673	unchanged	0.147887	0.631255	unchanged	-0.0241178	0.953834	unchanged	-0.0619324	1	unchanged	0.482263	0.0837492	unchanged	0.00719341	0.985254	unchanged
ENSMUSG00000061613	chr17	31647080	31658892	-	U2af1	U2 small nuclear ribonucleoprotein auxiliary factor (U2AF) 1 [Source:MGI Symbol;Acc:MGI:98884]	protein_coding	63.9972	1.33993	8.91339e-14	Up	0.352585	0.0892036	unchanged	-0.205344	0.702331	unchanged	-0.201299	0.424461	unchanged	-0.511511	0.0207757	unchanged	-0.259147	1	unchanged	-0.251133	0.424978	unchanged	-0.124604	0.709025	unchanged
ENSMUSG00000061615	chr13	23751125	23751598	+	Hist1h2ab	histone cluster 1, H2ab [Source:MGI Symbol;Acc:MGI:2448306]	protein_coding	4.32719	1.75276	0.00424287	Up	3.56338	1.04998e-07	Up	-0.783035	0.729068	unchanged	-0.201071	0.81229	unchanged	0.234965	0.756398	unchanged	0.234237	1	unchanged	-0.414332	0.558763	unchanged	0.720433	0.2461	unchanged
ENSMUSG00000061633	chr15	81980539	81981563	+	1700029P11Rik	RIKEN cDNA 1700029P11 gene [Source:MGI Symbol;Acc:MGI:1913596]	protein_coding	41.9384	0.0454983	0.924863	unchanged	0.96603	0.00264713	unchanged	-0.173028	0.880324	unchanged	-0.247601	0.605377	unchanged	-0.802024	0.0189994	unchanged	0.394914	1	unchanged	-0.40446	0.423263	unchanged	-0.0779957	0.905711	unchanged
ENSMUSG00000061650	chr11	59948205	59962205	+	Med9	mediator complex subunit 9 [Source:MGI Symbol;Acc:MGI:2183151]	protein_coding	86.0771	-0.492176	0.000283291	unchanged	0.161818	0.27308	unchanged	-0.0471707	0.92996	unchanged	0.225935	0.203616	unchanged	0.196681	0.218685	unchanged	-0.0439887	1	unchanged	0.107264	0.655276	unchanged	0.0793847	0.729213	unchanged
ENSMUSG00000061665	chr17	42792950	42876665	-	Cd2ap	CD2-associated protein [Source:MGI Symbol;Acc:MGI:1330281]	protein_coding	220.175	1.80294	1.91454e-29	Up	0.873677	3.80959e-08	unchanged	0.328964	0.315883	unchanged	0.0264969	0.936125	unchanged	0.482235	0.00686796	unchanged	-0.0890286	1	unchanged	0.224984	0.377067	unchanged	0.366477	0.0774266	unchanged
ENSMUSG00000061666	chr11	87033866	87074062	-	Gdpd1	glycerophosphodiester phosphodiesterase domain containing 1 [Source:MGI Symbol;Acc:MGI:1913819]	protein_coding	3.33625	-0.761828	0.264654	unchanged	-2.90823	4.97439e-06	Down	-0.863558	0.527258	unchanged	-0.641139	0.555226	unchanged	1.64657	0.0753779	unchanged	-1.2223	1	unchanged	2.43082	0.00221309	Up	0.10472	0.9271	unchanged
ENSMUSG00000061689	chr2	156613704	156764363	+	Dlgap4	DLG associated protein 4 [Source:MGI Symbol;Acc:MGI:2138865]	protein_coding	50.9628	-0.543644	0.00118058	unchanged	-0.552779	0.00036277	unchanged	0.0679693	0.915106	unchanged	0.317344	0.132825	unchanged	0.514207	0.00318946	unchanged	-0.112392	1	unchanged	-0.114772	0.71813	unchanged	-0.394014	0.0637792	unchanged
ENSMUSG00000061701	chr9	109217431	109234754	-	Fbxw20	F-box and WD-40 domain protein 20 [Source:MGI Symbol;Acc:MGI:3584372]	protein_coding	0.7539	-1.26027	0.322746	unchanged	-2.19316	0.0990105	unchanged	0.544937	NA	unchanged	0.034196	0.992387	unchanged	0.658514	0.755647	unchanged	0.131683	1	unchanged	0.100054	NA	unchanged	0.571407	NA	unchanged
ENSMUSG00000061723	chr7	142498835	142516009	+	Tnnt3	troponin T3, skeletal, fast [Source:MGI Symbol;Acc:MGI:109550]	protein_coding	0.609603	0	1	unchanged	0.936196	0.846881	unchanged	0	NA	unchanged	0.780019	NA	unchanged	0.658511	0.905495	unchanged	0	1	unchanged	-0.621291	NA	unchanged	0	NA	unchanged
ENSMUSG00000061731	chr15	53064037	53346159	-	Ext1	exostoses (multiple) 1 [Source:MGI Symbol;Acc:MGI:894663]	protein_coding	17.1876	0.799532	0.00546867	unchanged	0.327189	0.34832	unchanged	-0.68155	0.216858	unchanged	-1.39846	1.11215e-05	Down	-1.81855	2.98e-08	Down	-0.312291	1	unchanged	-1.13147	0.00750133	Down	-1.65431	1.41635e-06	Down
ENSMUSG00000061740	chr15	82370526	82380260	-	Cyp2d22	cytochrome P450, family 2, subfamily d, polypeptide 22 [Source:MGI Symbol;Acc:MGI:1929474]	protein_coding	0.74706	0.772541	0.630941	unchanged	2.52998	0.0314889	Up	-1.07679	NA	unchanged	-1.70878	0.305722	unchanged	-0.423507	0.840952	unchanged	0.0436796	1	unchanged	1.4271	NA	unchanged	2.48838	NA	unchanged
ENSMUSG00000061751	chr16	33969072	34573532	-	Kalrn	kalirin, RhoGEF kinase [Source:MGI Symbol;Acc:MGI:2685385]	protein_coding	17.4227	-1.07318	0.000221601	Down	-0.48917	0.0999756	unchanged	0.280542	0.683124	unchanged	0.569679	0.12598	unchanged	1.34346	2.51e-05	Up	-0.131746	1	unchanged	0.551479	0.16643	unchanged	0.556894	0.199141	unchanged
ENSMUSG00000061755	chr5	41787537	41844315	-	Bod1l	biorientation of chromosomes in cell division 1-like [Source:MGI Symbol;Acc:MGI:2444804]	protein_coding	32.0964	0.940681	6.10234e-07	unchanged	0.0248256	0.934568	unchanged	-0.235871	0.65874	unchanged	-0.309526	0.18633	unchanged	-0.410039	0.137086	unchanged	-0.057743	1	unchanged	-0.212109	0.527125	unchanged	-0.287892	0.353138	unchanged
ENSMUSG00000061758	chr6	34384217	34396950	+	Akr1b10	aldo-keto reductase family 1, member B10 (aldose reductase) [Source:MGI Symbol;Acc:MGI:1915111]	protein_coding	2.00331	0	1	unchanged	1.29687	0.333012	unchanged	0.365902	0.943145	unchanged	0	1	unchanged	-0.78418	0.639565	unchanged	0	1	unchanged	0.100054	0.972407	unchanged	0.570706	0.791417	unchanged
ENSMUSG00000061759	chr10	4432466	4455141	+	Armt1	acidic residue methyltransferase 1 [Source:MGI Symbol;Acc:MGI:1920669]	protein_coding	15.9206	0.514327	0.0596987	unchanged	0.737585	0.000527137	unchanged	-0.582601	0.290326	unchanged	-0.146701	0.719374	unchanged	-0.255223	0.456087	unchanged	-0.053073	1	unchanged	-0.238223	0.488863	unchanged	0.0694588	0.878952	unchanged
ENSMUSG00000061778	chrX	164936168	164980375	-	Mospd2	motile sperm domain containing 2 [Source:MGI Symbol;Acc:MGI:1924013]	protein_coding	9.31489	0.160386	0.735103	unchanged	1.22888	8.39244e-05	Up	-1.14094	0.0868279	unchanged	-0.407405	0.440157	unchanged	-0.128223	0.805061	unchanged	0.214977	1	unchanged	0.372597	0.388233	unchanged	0.0371899	0.956198	unchanged
ENSMUSG00000061787	chr7	81342731	81345254	-	Rps17	ribosomal protein S17 [Source:MGI Symbol;Acc:MGI:1309526]	protein_coding	3207.81	-0.596132	1.27767e-15	unchanged	-0.120847	0.156498	unchanged	-0.0637234	0.789101	unchanged	0.212524	0.0174147	unchanged	0.00666395	0.968953	unchanged	-0.0574832	1	unchanged	0.263449	0.00548981	unchanged	0.192356	0.0452594	unchanged
ENSMUSG00000061838	chr6	95473008	95718800	-	Suclg2	succinate-Coenzyme A ligase, GDP-forming, beta subunit [Source:MGI Symbol;Acc:MGI:1306824]	protein_coding	109.464	1.10283	3.4385e-14	Up	0.393325	0.00761061	unchanged	0.0661811	0.919077	unchanged	0.229719	0.207219	unchanged	0.680082	4.57e-06	unchanged	-0.0183564	1	unchanged	0.388128	0.0325078	unchanged	0.677362	8.77658e-06	unchanged
ENSMUSG00000061848	chr15	81972389	81972845	+	Gm5805	predicted gene 5805 [Source:MGI Symbol;Acc:MGI:3644633]	processed_pseudogene	36.6777	0.419172	0.0304752	unchanged	-0.652908	0.000201695	unchanged	-0.1067	0.880465	unchanged	0.0392634	0.908698	unchanged	-0.116321	0.679146	unchanged	-0.0754002	1	unchanged	-0.243766	0.44176	unchanged	0.392418	0.143442	unchanged
ENSMUSG00000061859	chr4	98395784	98719603	+	Patj	PATJ, crumbs cell polarity complex component [Source:MGI Symbol;Acc:MGI:1277960]	protein_coding	9.65727	1.17304	0.00184236	Up	0.422484	0.329157	unchanged	0.0269647	0.996755	unchanged	0.0148443	0.98742	unchanged	0.339887	0.418854	unchanged	-0.526957	1	unchanged	0.642807	0.209688	unchanged	0.368172	0.460846	unchanged
ENSMUSG00000061877	chr7	81494274	81498281	-	BC048679	cDNA sequence BC048679 [Source:MGI Symbol;Acc:MGI:3510776]	protein_coding	106.74	-0.663157	0.0381074	unchanged	-0.104912	0.79818	unchanged	0.162208	0.884018	unchanged	0.755952	0.0316375	unchanged	3.06149	2.71e-20	Up	0.329076	1	unchanged	0.95664	0.0106243	unchanged	0.954261	0.00814839	unchanged
ENSMUSG00000061878	chr11	116530924	116536674	+	Sphk1	sphingosine kinase 1 [Source:MGI Symbol;Acc:MGI:1316649]	protein_coding	1.91353	-4.2512	1.09101e-06	Down	-2.95145	0.00201109	Down	0.547953	0.607474	unchanged	2.12013	0.0672105	unchanged	1.74815	0.129354	unchanged	0.605101	1	unchanged	0.821401	0.712213	unchanged	0.210733	0.937951	unchanged
ENSMUSG00000061882	chr5	123930678	123969895	+	Ccdc62	coiled-coil domain containing 62 [Source:MGI Symbol;Acc:MGI:2684996]	protein_coding	0.377212	-0.994912	0.614933	unchanged	0	1	unchanged	-0.355444	NA	unchanged	1.1407	NA	unchanged	-0.0628333	NA	unchanged	0.404353	1	unchanged	0.8214	NA	unchanged	-1.05696	NA	unchanged
ENSMUSG00000061887	chr4	106910700	107049694	+	Ssbp3	single-stranded DNA binding protein 3 [Source:MGI Symbol;Acc:MGI:1919725]	protein_coding	51.5862	0.557426	0.0109724	unchanged	0.582697	0.00419941	unchanged	0.0912075	0.918976	unchanged	0.525641	0.0218606	unchanged	1.32221	6.08e-11	Up	-0.110366	1	unchanged	0.503109	0.0440882	unchanged	1.07746	3.27846e-07	Up
ENSMUSG00000061894	chr4	128583538	128610098	-	Zscan20	zinc finger and SCAN domains 20 [Source:MGI Symbol;Acc:MGI:2679268]	protein_coding	2.73589	1.55067	0.0189579	Up	0.432773	0.529132	unchanged	0.941018	0.532836	unchanged	-1.18283	0.113321	unchanged	-0.516049	0.529736	unchanged	0.269147	1	unchanged	-0.525191	0.624835	unchanged	-0.649352	0.42051	unchanged
ENSMUSG00000061898	chr5	143172185	143180775	-	Rbak	RB-associated KRAB zinc finger [Source:MGI Symbol;Acc:MGI:1927369]	protein_coding	2.7479	-1.1018	0.080306	unchanged	-2.32178	0.00237633	Down	0.424981	0.759252	unchanged	-0.579086	0.608972	unchanged	-1.47184	0.118055	unchanged	0.0124514	1	unchanged	1.41609	0.241174	unchanged	0.20531	0.899394	unchanged
ENSMUSG00000061904	chr10	91116573	91124059	-	Slc25a3	solute carrier family 25 (mitochondrial carrier, phosphate carrier), member 3 [Source:MGI Symbol;Acc:MGI:1353498]	protein_coding	397.402	0.334529	0.0141548	unchanged	0.295638	0.0289164	unchanged	-0.0724833	0.882054	unchanged	-0.147453	0.423707	unchanged	0.367485	0.00995615	unchanged	0.0427857	1	unchanged	0.193914	0.330482	unchanged	0.266811	0.108188	unchanged
ENSMUSG00000061911	chr12	29528383	29923213	+	Myt1l	myelin transcription factor 1-like [Source:MGI Symbol;Acc:MGI:1100511]	protein_coding	1.86306	-0.293261	0.844311	unchanged	0.757751	0.506269	unchanged	-2.34301	0.315432	unchanged	-2.63055	0.0819823	unchanged	0.427946	0.834616	unchanged	0.551943	1	unchanged	0.00441616	0.999752	unchanged	0.0633622	0.975837	unchanged
ENSMUSG00000061950	chr17	65782572	65841926	+	Ppp4r1	protein phosphatase 4, regulatory subunit 1 [Source:MGI Symbol;Acc:MGI:1917601]	protein_coding	56.9404	-0.158708	0.459147	unchanged	-0.198612	0.300133	unchanged	-0.810397	0.000415063	unchanged	-0.632717	0.0025896	unchanged	-0.44082	0.0233973	unchanged	-0.0657768	1	unchanged	-0.0361443	0.927322	unchanged	-0.47971	0.02049	unchanged
ENSMUSG00000061979	chr5	134148053	134176774	-	Rcc1l	reculator of chromosome condensation 1 like [Source:MGI Symbol;Acc:MGI:2137600]	protein_coding	18.8528	-0.163266	0.537974	unchanged	0.259033	0.236879	unchanged	0.130407	0.86314	unchanged	0.243918	0.419939	unchanged	0.296156	0.336722	unchanged	0.0408842	1	unchanged	-0.258736	0.429848	unchanged	-0.0608478	0.896841	unchanged
ENSMUSG00000061981	chr11	78037930	78060434	+	Flot2	flotillin 2 [Source:MGI Symbol;Acc:MGI:103309]	protein_coding	15.2548	-0.0901669	0.877029	unchanged	0.80051	0.015186	unchanged	-0.0240093	0.998278	unchanged	1.80191	7.62763e-07	Up	2.1	8.56e-14	Up	0.35086	1	unchanged	0.911515	0.00962248	unchanged	1.23258	6.30233e-05	Up
ENSMUSG00000061983	chr10	23785182	23787275	-	Rps12	ribosomal protein S12 [Source:MGI Symbol;Acc:MGI:98105]	protein_coding	3681.16	-0.86207	1.05381e-20	unchanged	0.532916	1.3565e-08	unchanged	0.0194618	0.962737	unchanged	0.0956621	0.502226	unchanged	-0.0887271	0.495663	unchanged	-0.0986559	1	unchanged	0.163685	0.256358	unchanged	0.169774	0.18895	unchanged
ENSMUSG00000062006	chr3	130726830	130730398	-	Rpl34	ribosomal protein L34 [Source:MGI Symbol;Acc:MGI:1915686]	protein_coding	3069.55	-0.377679	5.25236e-08	unchanged	0.305465	1.31691e-05	unchanged	0.0573476	0.794821	unchanged	0.227133	0.00413436	unchanged	0.175083	0.0278202	unchanged	-0.0391371	1	unchanged	0.123338	0.242082	unchanged	0.178856	0.0415548	unchanged
ENSMUSG00000062007	chr8	72189637	72201527	+	Hsh2d	hematopoietic SH2 domain containing [Source:MGI Symbol;Acc:MGI:2676364]	protein_coding	2.61638	-4.13201	1.17774e-06	Down	-1.49319	0.0421708	Down	-0.183211	0.932972	unchanged	0.0491836	0.98742	unchanged	-0.0628333	0.983152	unchanged	-0.386523	1	unchanged	-0.701715	0.668269	unchanged	-0.533556	0.705066	unchanged
ENSMUSG00000062012	chr17	23575843	23599487	-	Zfp13	zinc finger protein 13 [Source:MGI Symbol;Acc:MGI:99159]	protein_coding	2.83628	0.0180466	0.98822	unchanged	1.44552	0.113346	unchanged	1.02799	0.376253	unchanged	0.0402604	0.986878	unchanged	-0.457884	0.607191	unchanged	1.02248	1	unchanged	0.292765	0.829424	unchanged	0.315224	0.802584	unchanged
ENSMUSG00000062014	chr14	46808148	46822242	-	Gmfb	glia maturation factor, beta [Source:MGI Symbol;Acc:MGI:1927133]	protein_coding	61.8918	0.0831973	0.690027	unchanged	0.529363	0.000674733	unchanged	0.0133866	0.990526	unchanged	0.367959	0.0438777	unchanged	0.18243	0.369827	unchanged	0.151954	1	unchanged	0.291458	0.173319	unchanged	0.228922	0.294833	unchanged
ENSMUSG00000062017	chr7	120203960	120325352	+	Abca14	ATP-binding cassette, sub-family A (ABC1), member 14 [Source:MGI Symbol;Acc:MGI:2388708]	protein_coding	0.619748	-1.22691	0.410168	unchanged	2.13681	0.0943715	unchanged	-1.66946	NA	unchanged	-0.662672	NA	unchanged	-1.16862	0.510506	unchanged	0.757196	1	unchanged	0.10368	NA	unchanged	-0.0267237	NA	unchanged
ENSMUSG00000062031	chr7	140941390	140947664	+	Pgghg	protein glucosylgalactosylhydroxylysine glucosidase [Source:MGI Symbol;Acc:MGI:2444047]	protein_coding	0.762247	1.82439	0.304154	unchanged	1.68814	0.348933	unchanged	0	NA	unchanged	-1.67861	0.440582	unchanged	-0.423507	0.871276	unchanged	0	1	unchanged	-1.01256	NA	unchanged	-1.75649	NA	unchanged
ENSMUSG00000062040	chr7	29893332	29906572	-	Zfp27	zinc finger protein 27 [Source:MGI Symbol;Acc:MGI:99174]	protein_coding	2.99588	-0.0824905	0.917061	unchanged	1.80306	0.00363506	Up	-1.59408	0.144735	unchanged	-0.846043	0.293995	unchanged	0.389577	0.70102	unchanged	0.160183	1	unchanged	-0.698337	0.405631	unchanged	0.199222	0.831226	unchanged
ENSMUSG00000062044	chr7	45783737	45804144	+	Lmtk3	lemur tyrosine kinase 3 [Source:MGI Symbol;Acc:MGI:3039582]	protein_coding	2.49486	-1.40672	0.0333602	Down	0.1578	0.842137	unchanged	-0.208674	0.921011	unchanged	0.172793	0.901689	unchanged	0.972643	0.179704	unchanged	-0.951908	1	unchanged	-0.847293	0.422705	unchanged	-1.79797	0.129328	unchanged
ENSMUSG00000062054	chr12	21316388	21323819	+	Iah1	isoamyl acetate-hydrolyzing esterase 1 homolog [Source:MGI Symbol;Acc:MGI:1914982]	protein_coding	22.8745	1.63258	3.41023e-06	Up	2.30675	9.90007e-16	Up	0.622058	0.438845	unchanged	-1.59598	3.19518e-05	Down	-0.985095	0.000956769	unchanged	0.237061	1	unchanged	0.246663	0.566339	unchanged	0.133645	0.758458	unchanged
ENSMUSG00000062070	chrX	106187099	106203699	+	Pgk1	phosphoglycerate kinase 1 [Source:MGI Symbol;Acc:MGI:97555]	protein_coding	125.629	-0.0904375	0.799812	unchanged	-0.120842	0.705462	unchanged	-0.0804368	0.943145	unchanged	0.124196	0.776467	unchanged	0.893123	0.000462036	unchanged	-0.112359	1	unchanged	0.0932768	0.854538	unchanged	-0.269039	0.474635	unchanged
ENSMUSG00000062075	chr10	80901202	80918245	-	Lmnb2	lamin B2 [Source:MGI Symbol;Acc:MGI:96796]	protein_coding	16.0667	-0.90789	0.000279437	unchanged	-0.323548	0.266803	unchanged	-0.00419285	1	unchanged	0.369899	0.288722	unchanged	0.108052	0.829449	unchanged	-0.035433	1	unchanged	-0.157473	0.777104	unchanged	0.168411	0.72629	unchanged
ENSMUSG00000062077	chr5	31116711	31137630	+	Trim54	tripartite motif-containing 54 [Source:MGI Symbol;Acc:MGI:1889623]	protein_coding	1.48124	-2.06146	0.0221777	Down	-2.63715	0.0117781	Down	0.462876	NA	unchanged	0.234849	0.902039	unchanged	-0.0628333	0.983152	unchanged	-0.642906	1	unchanged	0.100054	0.973552	unchanged	0.571407	0.808485	unchanged
ENSMUSG00000062078	chr17	10202600	10319854	-	Qk	quaking [Source:MGI Symbol;Acc:MGI:97837]	protein_coding	221.088	0.685357	2.261e-05	unchanged	0.987488	1.48269e-10	unchanged	-0.373048	0.194418	unchanged	-0.926254	4.07868e-08	unchanged	-0.846574	5.64e-07	unchanged	-0.0523332	1	unchanged	0.50434	0.00942545	unchanged	0.348661	0.0881958	unchanged
ENSMUSG00000062083	chr19	50030123	50030735	-	Rpl13a-ps1	ribosomal protein 13A, pseudogene 1 [Source:MGI Symbol;Acc:MGI:3648883]	processed_pseudogene	0.647305	1.1674	0.428386	unchanged	0.649295	0.601966	unchanged	1.09497	NA	unchanged	-0.30027	0.900484	unchanged	0.285312	0.886204	unchanged	-0.518234	1	unchanged	-0.0819963	NA	unchanged	1.00586	NA	unchanged
ENSMUSG00000062093	chr14	89896227	89899447	-	Gm10110	predicted gene 10110 [Source:MGI Symbol;Acc:MGI:3641718]	transcribed_processed_pseudogene	53.9478	-1.2689	1.48075e-17	Down	-1.55085	9.2288e-29	Down	0.239611	0.374692	unchanged	0.583527	0.00112907	unchanged	0.990852	6.53e-08	unchanged	0.0119535	1	unchanged	0.0822112	0.801649	unchanged	0.297564	0.24875	unchanged
ENSMUSG00000062098	chr2	138256564	138589292	+	Btbd3	BTB (POZ) domain containing 3 [Source:MGI Symbol;Acc:MGI:2385155]	protein_coding	5.00027	-0.142876	0.897622	unchanged	0.011443	0.995355	unchanged	0.0342423	1	unchanged	-0.0834172	0.967192	unchanged	-0.217531	0.823964	unchanged	-0.244317	1	unchanged	0.109515	0.943157	unchanged	-1.10458	0.126714	unchanged
ENSMUSG00000062101	chr17	55938380	55949500	-	Zfp119b	zinc finger protein 119b [Source:MGI Symbol;Acc:MGI:2385323]	protein_coding	1.49463	-0.332105	0.798196	unchanged	0.575527	0.706573	unchanged	0.460291	NA	unchanged	-0.51585	0.778673	unchanged	0.29784	0.878875	unchanged	1.07246	1	unchanged	0.779671	0.713631	unchanged	-1.09615	0.512251	unchanged
ENSMUSG00000062110	chr5	74204815	74531759	-	Scfd2	Sec1 family domain containing 2 [Source:MGI Symbol;Acc:MGI:2443446]	protein_coding	4.86887	-1.22966	0.018951	Down	-0.587179	0.247355	unchanged	-0.0973012	0.959424	unchanged	0.506692	0.522274	unchanged	0.265042	0.721707	unchanged	-0.0195486	1	unchanged	-0.602615	0.484804	unchanged	-0.185646	0.853361	unchanged
ENSMUSG00000062115	chr11	60105012	60199197	+	Rai1	retinoic acid induced 1 [Source:MGI Symbol;Acc:MGI:103291]	protein_coding	6.03016	2.25052	0.0012737	Up	2.41143	2.28832e-06	Up	-0.566404	0.868237	unchanged	-0.423422	0.604275	unchanged	-1.99943	0.0246719	Down	-1.10025	1	unchanged	-0.633363	0.36402	unchanged	-0.240138	0.781064	unchanged
ENSMUSG00000062116	chr7	7114689	7121488	-	Zfp954	zinc finger protein 954 [Source:MGI Symbol;Acc:MGI:1917764]	protein_coding	10.3213	-1.62075	6.20841e-08	Down	-1.04113	9.41656e-05	Down	0.322825	0.558394	unchanged	0.608319	0.148516	unchanged	0.299401	0.607579	unchanged	-0.336847	1	unchanged	0.0139321	0.985046	unchanged	0.161308	0.784593	unchanged
ENSMUSG00000062127	chr3	105001914	105053146	-	Cttnbp2nl	CTTNBP2 N-terminal like [Source:MGI Symbol;Acc:MGI:1933137]	protein_coding	7.67902	0.283358	0.465073	unchanged	-0.955806	0.00587296	unchanged	0.0943701	0.944324	unchanged	-0.527734	0.228391	unchanged	0.0315592	0.97078	unchanged	0.555346	1	unchanged	0.123781	0.879787	unchanged	0.0664998	0.93598	unchanged
ENSMUSG00000062132	chr7	30515121	30522193	+	Arhgap33os	Rho GTPase activating protein 33, opposite strand [Source:MGI Symbol;Acc:MGI:2685928]	protein_coding	0.116063	0	NA	unchanged	-0.145818	NA	unchanged	0	NA	unchanged	0	NA	unchanged	0	NA	unchanged	-0.316989	1	unchanged	0	NA	unchanged	0.21073	NA	unchanged
ENSMUSG00000062151	chr9	73479421	73968966	-	Unc13c	unc-13 homolog C [Source:MGI Symbol;Acc:MGI:2149021]	protein_coding	1.52039	-3.62877	0.000189793	Down	-3.96127	4.54936e-05	Down	-0.742626	0.6495	unchanged	0.385695	0.863585	unchanged	0	1	unchanged	0.259931	1	unchanged	-0.621293	0.800278	unchanged	1.65021	0.348905	unchanged
ENSMUSG00000062152	chr8	4861168	4861651	+	Rpl21-ps14	ribosomal protein L21, pseudogene 14 [Source:MGI Symbol;Acc:MGI:3648110]	processed_pseudogene	0.510934	1.40091	0.237716	unchanged	0.207197	0.910965	unchanged	0.574891	NA	unchanged	-0.676737	NA	unchanged	-0.0628333	NA	unchanged	0.842604	1	unchanged	0.106596	NA	unchanged	0.93208	NA	unchanged
ENSMUSG00000062157	chr4	135686286	135708181	+	Ifnlr1	interferon lambda receptor 1 [Source:MGI Symbol;Acc:MGI:2429859]	protein_coding	0.208421	-0.273564	NA	unchanged	0.575525	NA	unchanged	0.726573	NA	unchanged	0.419347	NA	unchanged	0	NA	unchanged	0.404352	1	unchanged	-0.260619	NA	unchanged	-0.14994	NA	unchanged
ENSMUSG00000062169	chr1	181144692	181168994	+	Cnih4	cornichon family AMPA receptor auxiliary protein 4 [Source:MGI Symbol;Acc:MGI:1925828]	protein_coding	105.065	0.503097	0.000742497	unchanged	-0.312414	0.0455155	unchanged	0.064044	0.917587	unchanged	0.275411	0.121286	unchanged	0.693354	5.96e-05	unchanged	0.182838	1	unchanged	0.0954792	0.745703	unchanged	0.137267	0.584239	unchanged
ENSMUSG00000062170	chrX	68761838	68804567	+	Fmr1nb	Fmr1 neighbor [Source:MGI Symbol;Acc:MGI:2672032]	protein_coding	151.153	0.528805	0.00264428	unchanged	0.694315	5.27552e-05	unchanged	-0.240642	0.560563	unchanged	0.153699	0.547535	unchanged	0.250627	0.242329	unchanged	0.180818	1	unchanged	0.321515	0.191428	unchanged	0.0832178	0.795947	unchanged
ENSMUSG00000062175	chr2	156840006	156855570	+	Tgif2	TGFB-induced factor homeobox 2 [Source:MGI Symbol;Acc:MGI:1915299]	protein_coding	35.9582	0.356588	0.0666072	unchanged	0.568991	0.00114244	unchanged	-0.538376	0.0720133	unchanged	-1.25551	1.0012e-09	Down	-0.774301	0.000817672	unchanged	-0.0581275	1	unchanged	-0.186661	0.523482	unchanged	-0.41921	0.0761929	unchanged
ENSMUSG00000062184	chrX	51387211	51681856	-	Hs6st2	heparan sulfate 6-O-sulfotransferase 2 [Source:MGI Symbol;Acc:MGI:1354959]	protein_coding	0.364355	-0.273564	NA	unchanged	0.575524	0.909221	unchanged	-0.716115	NA	unchanged	-0.301997	NA	unchanged	0	NA	unchanged	0	1	unchanged	0.100053	NA	unchanged	0	NA	unchanged
ENSMUSG00000062190	chr6	57702539	57739439	+	Lancl2	LanC (bacterial lantibiotic synthetase component C)-like 2 [Source:MGI Symbol;Acc:MGI:1919085]	protein_coding	8.13186	1.37698	0.00191605	Up	1.7057	9.96663e-05	Up	-0.518825	0.731736	unchanged	0.00592369	0.99853	unchanged	0.0522984	0.936702	unchanged	-0.146945	1	unchanged	0.367044	0.538176	unchanged	0.180207	0.777249	unchanged
ENSMUSG00000062198	chr12	55045660	55080110	-	2700097O09Rik	RIKEN cDNA 2700097O09 gene [Source:MGI Symbol;Acc:MGI:1919908]	protein_coding	38.0747	-0.379413	0.0419785	unchanged	-0.23283	0.195256	unchanged	-0.207961	0.62446	unchanged	0.111548	0.710839	unchanged	0.112776	0.697859	unchanged	0.0568076	1	unchanged	-0.127692	0.691451	unchanged	0.183813	0.520356	unchanged
ENSMUSG00000062202	chr17	30215523	30576488	-	Btbd9	BTB (POZ) domain containing 9 [Source:MGI Symbol;Acc:MGI:1916625]	protein_coding	6.69172	1.73026	0.00100079	Up	1.57715	7.39806e-05	Up	0.998047	0.345476	unchanged	0.281937	0.641391	unchanged	0.331893	0.54742	unchanged	0.428294	1	unchanged	-0.283793	0.658219	unchanged	-0.368278	0.501002	unchanged
ENSMUSG00000062203	chr16	11219291	11254325	-	Gspt1	G1 to S phase transition 1 [Source:MGI Symbol;Acc:MGI:1316728]	protein_coding	206.452	-0.0145853	0.929898	unchanged	-1.16238	7.83451e-32	Down	0.0968985	0.745096	unchanged	-0.0755564	0.647921	unchanged	-0.11462	0.471968	unchanged	0.0136729	1	unchanged	-0.149629	0.399491	unchanged	-0.220308	0.156725	unchanged
ENSMUSG00000062210	chr18	49979426	50107173	+	Tnfaip8	tumor necrosis factor, alpha-induced protein 8 [Source:MGI Symbol;Acc:MGI:2147191]	protein_coding	9.51508	1.03258	0.00788297	Up	2.13757	2.87479e-07	Up	-1.14862	0.135925	unchanged	0.115838	0.860037	unchanged	0.663351	0.148897	unchanged	0.544946	1	unchanged	0.689928	0.134439	unchanged	0.598161	0.214378	unchanged
ENSMUSG00000062232	chr3	79062515	79286517	-	Rapgef2	Rap guanine nucleotide exchange factor (GEF) 2 [Source:MGI Symbol;Acc:MGI:2659071]	protein_coding	16.9498	-0.348519	0.262711	unchanged	0.0230101	0.957863	unchanged	0.11682	0.911624	unchanged	0.562297	0.0865159	unchanged	0.480139	0.14978	unchanged	-0.166965	1	unchanged	0.198777	0.705405	unchanged	-0.350078	0.423082	unchanged
ENSMUSG00000062234	chr5	108569410	108629755	-	Gak	cyclin G associated kinase [Source:MGI Symbol;Acc:MGI:2442153]	protein_coding	41.6639	0.209423	0.275979	unchanged	-0.267164	0.122436	unchanged	-0.293071	0.415229	unchanged	-0.170086	0.490301	unchanged	0.541888	0.00311912	unchanged	-0.0207263	1	unchanged	-0.0559314	0.874143	unchanged	-0.0527503	0.874564	unchanged
ENSMUSG00000062248	chr13	51645231	51650660	+	Cks2	CDC28 protein kinase regulatory subunit 2 [Source:MGI Symbol;Acc:MGI:1913447]	protein_coding	733.531	-1.45724	2.06041e-22	Down	-0.618347	6.86193e-05	unchanged	0.183983	0.637712	unchanged	0.45991	0.0102064	unchanged	0.143793	0.50044	unchanged	-0.0838519	1	unchanged	0.278714	0.228207	unchanged	0.227962	0.305277	unchanged
ENSMUSG00000062252	chr17	28575640	28585679	+	Lhfpl5	lipoma HMGIC fusion partner-like 5 [Source:MGI Symbol;Acc:MGI:1915382]	protein_coding	2.91944	-3.39802	0.000468126	Down	-1.89967	0.00790161	Down	1.13198	0.296474	unchanged	4.66133	2.13887e-06	Up	3.01562	0.003817	Up	-0.399675	1	unchanged	-2.57797	0.0584217	unchanged	0.367123	0.796981	unchanged
ENSMUSG00000062270	chr9	90091664	90114774	-	Morf4l1	mortality factor 4 like 1 [Source:MGI Symbol;Acc:MGI:1096551]	protein_coding	664.513	0.0318603	0.811998	unchanged	0.336738	0.000364412	unchanged	-0.0915199	0.733403	unchanged	-0.094219	0.500229	unchanged	-0.385546	0.000111226	unchanged	0.0721112	1	unchanged	-0.0453917	0.811349	unchanged	-0.270817	0.0188259	unchanged
ENSMUSG00000062275	chr9	109601115	109626057	-	Fbxw24	F-box and WD-40 domain protein 24 [Source:MGI Symbol;Acc:MGI:3646659]	protein_coding	0.951646	-3.75928	0.000202715	Down	-3.43457	0.000646032	Down	-0.177683	NA	unchanged	-0.301999	0.900986	unchanged	-0.423507	0.834893	unchanged	-0.242656	1	unchanged	0.100054	NA	unchanged	0.210733	0.939657	unchanged
ENSMUSG00000062284	chr16	45205099	45205489	+	Gm6030	predicted gene 6030 [Source:MGI Symbol;Acc:MGI:3645112]	processed_pseudogene	0.383462	-0.639838	0.752921	unchanged	0.214853	0.927131	unchanged	-1.08239	NA	unchanged	-0.301999	NA	unchanged	-1.84408	NA	unchanged	-0.316994	1	unchanged	0.835055	NA	unchanged	0.503142	NA	unchanged
ENSMUSG00000062296	chr9	111311738	111395775	+	Trank1	tetratricopeptide repeat and ankyrin repeat containing 1 [Source:MGI Symbol;Acc:MGI:1341834]	protein_coding	1.47341	0.41758	0.797437	unchanged	3.74577	0.000106284	Up	-1.43752	NA	unchanged	-1.71455	0.261651	unchanged	-0.78418	0.657827	unchanged	-0.316994	1	unchanged	1.10108	0.214628	unchanged	3.91517	3.69628e-05	Up
ENSMUSG00000062300	chr7	19716643	19750483	-	Nectin2	nectin cell adhesion molecule 2 [Source:MGI Symbol;Acc:MGI:97822]	protein_coding	67.4074	0.0527623	0.820786	unchanged	0.576316	0.000506331	unchanged	0.529019	0.0204036	unchanged	0.292342	0.153122	unchanged	0.345909	0.0764436	unchanged	0.298585	1	unchanged	0.0388186	0.914237	unchanged	0.0461586	0.892545	unchanged
ENSMUSG00000062309	chr9	57504025	57505448	+	Rpp25	ribonuclease P/MRP 25 subunit [Source:MGI Symbol;Acc:MGI:2143151]	protein_coding	28.1372	0.0105027	0.985376	unchanged	1.08407	0.000417994	Up	0.322908	0.712551	unchanged	-0.549108	0.213101	unchanged	-2.75605	3.31e-16	Down	0.31213	1	unchanged	-0.45011	0.334745	unchanged	-0.774869	0.0325349	unchanged
ENSMUSG00000062312	chr11	98412469	98437716	+	Erbb2	erb-b2 receptor tyrosine kinase 2 [Source:MGI Symbol;Acc:MGI:95410]	protein_coding	7.13472	-1.67478	1.95492e-05	Down	-1.16608	0.00370098	Down	-0.423581	0.603685	unchanged	-1.12228	0.0914802	unchanged	0.745422	0.100601	unchanged	0.160432	1	unchanged	0.504668	0.475364	unchanged	0.427172	0.503455	unchanged
ENSMUSG00000062327	chr17	8434422	8442496	+	T	brachyury, T-box transcription factor T [Source:MGI Symbol;Acc:MGI:98472]	protein_coding	0.127312	-0.27356	NA	unchanged	0.575517	NA	unchanged	-0.355438	NA	unchanged	0	NA	unchanged	0	NA	unchanged	0	1	unchanged	-0.260615	NA	unchanged	0.21073	NA	unchanged
ENSMUSG00000062328	chr18	74998557	75003381	+	Rpl17	ribosomal protein L17 [Source:MGI Symbol;Acc:MGI:2448270]	protein_coding	1318.96	-0.0817079	0.511567	unchanged	-0.930386	3.88948e-22	unchanged	-0.0655232	0.860856	unchanged	0.136277	0.317441	unchanged	0.191932	0.10568	unchanged	-0.0104354	1	unchanged	0.209353	0.143127	unchanged	0.28597	0.0191754	unchanged
ENSMUSG00000062352	chr12	21240824	21286284	-	Itgb1bp1	integrin beta 1 binding protein 1 [Source:MGI Symbol;Acc:MGI:1306802]	protein_coding	33.0384	-0.237175	0.307744	unchanged	-0.584013	0.0035469	unchanged	-0.650569	0.0296924	unchanged	0.0669566	0.863585	unchanged	0.299779	0.331405	unchanged	-0.0715364	1	unchanged	0.0345364	0.943732	unchanged	0.189754	0.5897	unchanged
ENSMUSG00000062353	chr5	3236430	3236868	+	Gm15772	predicted gene 15772 [Source:MGI Symbol;Acc:MGI:3805541]	processed_pseudogene	209.843	-1.2446	0.0820687	unchanged	1.85589	0.0061496	Up	0.179059	0.949003	unchanged	0.278931	0.813044	unchanged	-0.331786	0.739201	unchanged	0.154265	1	unchanged	-0.0321636	0.984545	unchanged	-0.0194206	0.989728	unchanged
ENSMUSG00000062365	chr6	127233761	127234619	+	Gm4968	predicted gene 4968 [Source:MGI Symbol;Acc:MGI:3647516]	processed_pseudogene	0.671807	-1.43321	0.282125	unchanged	2.84855	0.0137188	Up	-0.481351	NA	unchanged	0.0586749	0.98742	unchanged	1.35219	0.285339	unchanged	1.1257	1	unchanged	-1.09849	NA	unchanged	1.90063	NA	unchanged
ENSMUSG00000062373	chr15	58782268	58823638	-	Tmem65	transmembrane protein 65 [Source:MGI Symbol;Acc:MGI:1922118]	protein_coding	64.2125	-1.21319	1.51916e-10	Down	-1.18899	1.33768e-10	Down	-0.0451053	0.955272	unchanged	1.00066	1.07438e-06	Up	1.4109	4.66e-11	Up	0.0326061	1	unchanged	0.380605	0.18049	unchanged	0.607819	0.0170521	unchanged
ENSMUSG00000062376	chr19	46689905	46703382	+	Borcs7	BLOC-1 related complex subunit 7 [Source:MGI Symbol;Acc:MGI:1913689]	protein_coding	34.7478	-0.29282	0.186744	unchanged	0.951557	1.16008e-06	unchanged	0.114092	0.873558	unchanged	0.306594	0.239214	unchanged	0.0182608	0.971856	unchanged	-0.0606295	1	unchanged	0.110309	0.768076	unchanged	0.68069	0.00280934	unchanged
ENSMUSG00000062380	chr8	123411423	123422015	+	Tubb3	tubulin, beta 3 class III [Source:MGI Symbol;Acc:MGI:107813]	protein_coding	3.8667	-3.03639	0.00366266	Down	-0.328186	0.751563	unchanged	0.443136	0.868237	unchanged	-0.301999	0.900976	unchanged	-3.95497	0.000124534	Down	-1.21403	1	unchanged	-2.34538	0.102608	unchanged	-3.99423	0.00025911	Down
ENSMUSG00000062382	chr13	74399693	74407346	+	Ftl1-ps1	ferritin light polypeptide 1, pseudogene 1 [Source:MGI Symbol;Acc:MGI:3779109]	protein_coding	202.501	-0.0803493	0.807083	unchanged	1.16436	1.73888e-07	Up	0.535826	0.167643	unchanged	0.576478	0.0335583	unchanged	1.01188	1.41e-05	Up	0.513399	1	unchanged	0.185626	0.654118	unchanged	0.363833	0.247606	unchanged
ENSMUSG00000062397	chr15	36997026	37007773	-	Zfp706	zinc finger protein 706 [Source:MGI Symbol;Acc:MGI:1915286]	protein_coding	808.662	-1.26826	5.08529e-31	Down	-0.58145	2.17226e-07	unchanged	0.0402352	0.932687	unchanged	-0.127417	0.443287	unchanged	0.505078	3.1e-05	unchanged	-0.0638171	1	unchanged	-0.19655	0.256486	unchanged	0.289789	0.0462334	unchanged
ENSMUSG00000062421	chr11	103966738	103985337	+	Arf2	ADP-ribosylation factor 2 [Source:MGI Symbol;Acc:MGI:99595]	protein_coding	17.1454	0.0156355	0.969085	unchanged	-0.911334	0.000469128	unchanged	0.346349	0.559045	unchanged	-0.583257	0.0862049	unchanged	-0.540893	0.0703191	unchanged	-0.0385463	1	unchanged	0.318628	0.493826	unchanged	-0.597621	0.0606182	unchanged
ENSMUSG00000062444	chr7	81460398	81493925	-	Ap3b2	adaptor-related protein complex 3, beta 2 subunit [Source:MGI Symbol;Acc:MGI:1100869]	protein_coding	4.82404	-0.700533	0.160794	unchanged	-0.608587	0.238763	unchanged	0.68923	0.361463	unchanged	0.325864	0.667826	unchanged	-0.23762	0.755293	unchanged	0.285809	1	unchanged	-0.255443	0.810015	unchanged	0.441671	0.65144	unchanged
ENSMUSG00000062456	chr19	32465864	32466578	-	Rpl9-ps6	ribosomal protein L9, pseudogene 6 [Source:MGI Symbol;Acc:MGI:3642682]	protein_coding	89.6166	0.0524813	0.790195	unchanged	0.0688547	0.681481	unchanged	0.182553	0.5849	unchanged	0.131723	0.527619	unchanged	0.161589	0.353771	unchanged	-0.044268	1	unchanged	0.119417	0.612202	unchanged	0.209488	0.251185	unchanged
ENSMUSG00000062458	chr8	47632328	47632764	-	Gm8623	predicted gene 8623 [Source:MGI Symbol;Acc:MGI:3644689]	processed_pseudogene	2.29184	-0.75575	0.251885	unchanged	1.29019	0.0624638	unchanged	-0.331951	0.868237	unchanged	0.240635	0.835534	unchanged	-0.00816969	0.998651	unchanged	-0.102494	1	unchanged	0.557564	0.519993	unchanged	0.0776447	0.951196	unchanged
ENSMUSG00000062461	chr13	98904223	98904670	+	Gm5453	predicted gene 5453 [Source:MGI Symbol;Acc:MGI:3648523]	processed_pseudogene	1.22539	1.08446	0.299338	unchanged	1.81223	0.0479873	Up	-0.805328	NA	unchanged	-1.42891	0.267889	unchanged	0.965861	0.410349	unchanged	0.365343	1	unchanged	-1.16372	NA	unchanged	-0.752839	0.577481	unchanged
ENSMUSG00000062480	chr17	12923812	12940600	-	Acat3	acetyl-Coenzyme A acetyltransferase 3 [Source:MGI Symbol;Acc:MGI:109182]	protein_coding	2.15209	0.931465	0.148132	unchanged	-0.166057	0.839389	unchanged	0.180755	0.945081	unchanged	-0.0494139	0.973076	unchanged	-0.439553	0.729038	unchanged	0.115581	1	unchanged	-0.0749355	0.961218	unchanged	1.00831	0.353807	unchanged
ENSMUSG00000062510	chr1	191063011	191086474	+	Nsl1	NSL1, MIS12 kinetochore complex component [Source:MGI Symbol;Acc:MGI:2685830]	protein_coding	10.8896	0.166782	0.634257	unchanged	-0.206691	0.497222	unchanged	-0.255312	0.759833	unchanged	-0.476998	0.197072	unchanged	-0.794913	0.0299096	unchanged	-0.368896	1	unchanged	-0.0671333	0.910943	unchanged	0.201449	0.673246	unchanged
ENSMUSG00000062515	chr3	10204087	10208576	-	Fabp4	fatty acid binding protein 4, adipocyte [Source:MGI Symbol;Acc:MGI:88038]	protein_coding	1.14256	1.39318	0.383736	unchanged	0.282068	0.887781	unchanged	0.00522893	NA	unchanged	0.775217	0.694284	unchanged	1.77039	0.25872	unchanged	-0.585522	1	unchanged	1.02302	NA	unchanged	1.95235	0.186458	unchanged
ENSMUSG00000062518	chr4	147673501	147702553	-	Zfp534	zinc finger protein 534 [Source:MGI Symbol;Acc:MGI:3650650]	protein_coding	7.61615	0.0570279	0.952481	unchanged	0.136938	0.82897	unchanged	-0.503679	0.773321	unchanged	-1.38873	0.0852276	unchanged	-0.620558	0.347753	unchanged	-0.214938	1	unchanged	-0.365231	0.675736	unchanged	0.443154	0.562037	unchanged
ENSMUSG00000062519	chr6	47835660	47873537	+	Zfp398	zinc finger protein 398 [Source:MGI Symbol;Acc:MGI:1917856]	protein_coding	2.49102	-1.39008	0.0167535	Down	0.309527	0.702645	unchanged	0.552478	0.583566	unchanged	1.37671	0.0367429	Up	1.56512	0.0434898	Up	0.219519	1	unchanged	-0.202415	0.883051	unchanged	0.109549	0.94039	unchanged
ENSMUSG00000062526	chr18	67225042	67245830	-	Mppe1	metallophosphoesterase 1 [Source:MGI Symbol;Acc:MGI:2661311]	protein_coding	60.6006	0.194396	0.336198	unchanged	0.241353	0.222227	unchanged	-0.105278	0.872243	unchanged	-0.0722373	0.815766	unchanged	-0.584759	0.00383586	unchanged	-0.0284624	1	unchanged	-0.0992421	0.778941	unchanged	0.0750309	0.830593	unchanged
ENSMUSG00000062542	chr7	107370727	107548656	+	Syt9	synaptotagmin IX [Source:MGI Symbol;Acc:MGI:1926373]	protein_coding	8.80125	1.13067	0.118101	unchanged	6.65455	2.05941e-14	Up	-0.183477	0.954348	unchanged	-0.742843	0.408603	unchanged	-4.21406	4.97e-09	Down	2.09836	1	unchanged	-4.09278	4.12407e-08	Down	-3.96	1.75765e-09	Down
ENSMUSG00000062580	chr1	135295212	135313778	-	Timm17a	translocase of inner mitochondrial membrane 17a [Source:MGI Symbol;Acc:MGI:1343131]	protein_coding	257.362	-1.17138	1.56904e-18	Down	-1.05911	3.12745e-15	Down	-0.255271	0.330078	unchanged	-0.134394	0.52635	unchanged	-0.33384	0.0539757	unchanged	0.0637427	1	unchanged	-0.161346	0.506063	unchanged	0.20439	0.321993	unchanged
ENSMUSG00000062585	chr4	135895393	135920207	+	Cnr2	cannabinoid receptor 2 (macrophage) [Source:MGI Symbol;Acc:MGI:104650]	protein_coding	1.55002	0.513773	0.637461	unchanged	-1.8464	0.0910627	unchanged	0.904769	0.667129	unchanged	1.75897	0.0323367	Up	1.97679	0.0920848	unchanged	0.0415665	1	unchanged	1.7815	0.252923	unchanged	0.913751	0.461596	unchanged
ENSMUSG00000062590	chr1	86154779	86278284	+	Armc9	armadillo repeat containing 9 [Source:MGI Symbol;Acc:MGI:1926045]	protein_coding	0.705706	1.39167	0.407037	unchanged	1.56068	0.333803	unchanged	0.00522893	NA	unchanged	-1.96723	0.293452	unchanged	-2.40819	0.126743	unchanged	-0.677667	1	unchanged	0.667883	NA	unchanged	-0.369271	NA	unchanged
ENSMUSG00000062591	chr17	57080065	57087782	-	Tubb4a	tubulin, beta 4A class IVA [Source:MGI Symbol;Acc:MGI:107848]	protein_coding	0.062359	0	NA	unchanged	0	NA	unchanged	0	NA	unchanged	0	NA	unchanged	0	NA	unchanged	0	1	unchanged	0	NA	unchanged	0	NA	unchanged
ENSMUSG00000062604	chr5	23503263	23684617	-	Srpk2	serine/arginine-rich protein specific kinase 2 [Source:MGI Symbol;Acc:MGI:1201408]	protein_coding	18.7828	0.724305	0.0118654	unchanged	0.187855	0.552872	unchanged	0.0884235	0.943145	unchanged	0.134495	0.760491	unchanged	-0.592301	0.0636336	unchanged	-0.190645	1	unchanged	-0.502803	0.209062	unchanged	-0.740503	0.0297948	unchanged
ENSMUSG00000062611	chr14	88123016	88123808	-	Rps3a2	ribosomal protein S3A2 [Source:MGI Symbol;Acc:MGI:3642853]	processed_pseudogene	0.548308	0.112457	0.960768	unchanged	0.930769	0.509643	unchanged	0.362303	NA	unchanged	0.0557888	NA	unchanged	1.03104	0.576602	unchanged	-0.277052	1	unchanged	-2.00934	NA	unchanged	0.210733	NA	unchanged
ENSMUSG00000062619	chr17	46772634	46773396	+	2310039H08Rik	RIKEN cDNA 2310039H08 gene [Source:MGI Symbol;Acc:MGI:1914351]	protein_coding	29.1815	1.22994	6.10796e-05	Up	3.04409	1.04308e-20	Up	-0.319471	0.743246	unchanged	0.120423	0.81132	unchanged	0.201497	0.598951	unchanged	0.836807	1	unchanged	0.137563	0.798632	unchanged	0.148912	0.764661	unchanged
ENSMUSG00000062627	chr4	94942039	94979100	-	Mysm1	myb-like, SWIRM and MPN domains 1 [Source:MGI Symbol;Acc:MGI:2444584]	protein_coding	37.0933	-0.816168	0.000208969	unchanged	-1.44366	1.7434e-11	Down	0.153316	0.822934	unchanged	0.0376806	0.935118	unchanged	0.171596	0.674977	unchanged	-0.218546	1	unchanged	0.189955	0.664887	unchanged	0.07402	0.888937	unchanged
ENSMUSG00000062646	chr2	120403895	120461700	+	Ganc	glucosidase, alpha; neutral C [Source:MGI Symbol;Acc:MGI:1923301]	protein_coding	2.40729	1.67336	0.0222063	Up	1.08574	0.16387	unchanged	-0.163731	0.964114	unchanged	0.345818	0.691578	unchanged	0.744115	0.267661	unchanged	0.16291	1	unchanged	0.435928	0.702674	unchanged	0.0278788	0.981272	unchanged
ENSMUSG00000062647	chr2	26910763	26913318	+	Rpl7a	ribosomal protein L7A [Source:MGI Symbol;Acc:MGI:1353472]	protein_coding	2185.24	0.345182	0.000332403	unchanged	-0.149628	0.152686	unchanged	0.10731	0.665325	unchanged	0.0419967	0.802682	unchanged	0.0273052	0.865107	unchanged	-0.0137186	1	unchanged	0.118369	0.447243	unchanged	0.15819	0.224992	unchanged
ENSMUSG00000062661	chr2	31245822	31295989	+	Ncs1	neuronal calcium sensor 1 [Source:MGI Symbol;Acc:MGI:109166]	protein_coding	1.61765	-1.57576	0.0985861	unchanged	-2.33155	0.0111691	Down	0.413955	0.869673	unchanged	-1.59813	0.282852	unchanged	-1.80991	0.192344	unchanged	-0.665092	1	unchanged	-0.59065	0.797534	unchanged	-0.480449	0.801784	unchanged
ENSMUSG00000062683	chr15	102662863	102672352	-	Atp5g2	ATP synthase, H+ transporting, mitochondrial F0 complex, subunit C2 (subunit 9) [Source:MGI Symbol;Acc:MGI:1915192]	protein_coding	87.3128	-0.249901	0.218965	unchanged	2.47692	1.44474e-44	Up	0.0314513	0.968006	unchanged	-0.0099454	0.98742	unchanged	0.135306	0.537112	unchanged	0.0961528	1	unchanged	0.201574	0.434371	unchanged	0.0567927	0.85638	unchanged
ENSMUSG00000062687	chr8	85151923	85173622	+	Cks1brt	CDC28 protein kinase 1b, retrogene [Source:MGI Symbol;Acc:MGI:3643620]	protein_coding	2.31797	-0.381035	0.623591	unchanged	-0.253358	0.716183	unchanged	-0.655673	0.694678	unchanged	-0.504559	0.644143	unchanged	-0.557767	0.488097	unchanged	-0.347028	1	unchanged	-0.422662	0.711672	unchanged	0.0981823	0.950975	unchanged
ENSMUSG00000062691	chr17	78916499	78920306	+	Cebpzos	CCAAT/enhancer binding protein (C/EBP), zeta, opposite strand [Source:MGI Symbol;Acc:MGI:1915804]	protein_coding	35.1213	1.11039	1.11835e-07	Up	0.180427	0.41117	unchanged	0.261591	0.65243	unchanged	-0.171218	0.56033	unchanged	-0.807838	0.000136941	unchanged	0.230038	1	unchanged	-0.185644	0.580442	unchanged	-0.310787	0.212838	unchanged
ENSMUSG00000062727	chr13	22035869	22036345	+	Hist1h2bk	histone cluster 1, H2bk [Source:MGI Symbol;Acc:MGI:2448399]	protein_coding	6.17127	2.02954	0.000399052	Up	3.64729	5.68334e-08	Up	0.0779295	0.980142	unchanged	-0.877813	0.162475	unchanged	-0.57265	0.350111	unchanged	0.365372	1	unchanged	-0.0888003	0.931898	unchanged	0.905664	0.146146	unchanged
ENSMUSG00000062729	chr1	171275989	171281186	-	Ppox	protoporphyrinogen oxidase [Source:MGI Symbol;Acc:MGI:104968]	protein_coding	5.01807	1.63352	0.00569354	Up	2.99836	8.36124e-10	Up	-0.411278	0.879427	unchanged	-1.07145	0.0937199	unchanged	-1.89332	0.000982773	Down	0.0475052	1	unchanged	-1.05458	0.0239734	Down	0.372079	0.49885	unchanged
ENSMUSG00000062743	chr17	21383747	21399265	+	Zfp677	zinc finger protein 677 [Source:MGI Symbol;Acc:MGI:3053207]	protein_coding	0.943354	-2.44242	0.0221714	Down	-0.808602	0.388865	unchanged	-0.639543	NA	unchanged	0.0586749	0.98742	unchanged	1.28072	0.35051	unchanged	0.004892	1	unchanged	0.369773	NA	unchanged	0.4812	0.81253	unchanged
ENSMUSG00000062753	chr17	27563572	27565756	-	AI413582	expressed sequence AI413582 [Source:MGI Symbol;Acc:MGI:2146839]	protein_coding	34.5176	-1.67142	4.96555e-14	Down	0.260786	0.291654	unchanged	0.0783353	0.924718	unchanged	1.09563	1.28188e-05	Up	1.24269	8.64e-09	Up	0.253395	1	unchanged	0.0179534	0.972792	unchanged	0.028445	0.955942	unchanged
ENSMUSG00000062760	chr15	84379202	84447097	-	Shisal1	shisa like 1 [Source:MGI Symbol;Acc:MGI:1919551]	protein_coding	0.26601	0.0871083	NA	unchanged	0.575526	NA	unchanged	1.14568	NA	unchanged	0.0586748	NA	unchanged	0.29784	NA	unchanged	-0.316993	1	unchanged	-0.260619	NA	unchanged	-0.871286	NA	unchanged
ENSMUSG00000062761	chr5	31452430	31481754	+	Zfp512	zinc finger protein 512 [Source:MGI Symbol;Acc:MGI:1917345]	protein_coding	6.45822	2.04912	2.94836e-06	Up	1.86436	1.83819e-06	Up	0.138934	0.951512	unchanged	-1.3992	0.0013467	Down	-0.786497	0.0946741	unchanged	0.55505	1	unchanged	-0.138475	0.828159	unchanged	0.596883	0.187651	unchanged
ENSMUSG00000062762	chr9	36779158	36797393	-	Ei24	etoposide induced 2.4 mRNA [Source:MGI Symbol;Acc:MGI:108090]	protein_coding	74.1664	0.0424108	0.868484	unchanged	-0.564478	0.00107405	unchanged	0.00849595	1	unchanged	-0.267645	0.256046	unchanged	-0.686034	0.000723987	unchanged	0.0249701	1	unchanged	-1.07792	9.8075e-08	Down	-0.998036	5.70438e-07	unchanged
ENSMUSG00000062773	chr7	24668006	24676675	-	Tex101	testis expressed gene 101 [Source:MGI Symbol;Acc:MGI:1930791]	protein_coding	1.05206	-3.94894	0.0143064	Down	0.575526	0.804933	unchanged	-2.23566	NA	unchanged	3.12372	0.104277	unchanged	1.0288	0.674102	unchanged	-0.677667	1	unchanged	1.98846	NA	unchanged	-0.149716	0.9663	unchanged
ENSMUSG00000062785	chr7	44590663	44604754	+	Kcnc3	potassium voltage gated channel, Shaw-related subfamily, member 3 [Source:MGI Symbol;Acc:MGI:96669]	protein_coding	1.92054	-0.786268	0.348154	unchanged	0.230025	0.820759	unchanged	-0.237984	0.930727	unchanged	-0.578917	0.675883	unchanged	-0.495147	0.725512	unchanged	-0.329322	1	unchanged	-1.02021	0.484804	unchanged	0.100784	0.9461	unchanged
ENSMUSG00000062794	chr9	22247429	22259895	-	Zfp599	zinc finger protein 599 [Source:MGI Symbol;Acc:MGI:2679006]	protein_coding	23.4362	0.810923	0.000177228	unchanged	-0.626452	0.00494688	unchanged	-0.630833	0.0868279	unchanged	-0.581398	0.0182525	unchanged	0.645284	0.039359	unchanged	-0.0939947	1	unchanged	-0.576732	0.0753918	unchanged	0.169112	0.704361	unchanged
ENSMUSG00000062797	chr7	89917528	89941204	-	Hikeshi	heat shock protein nuclear import factor [Source:MGI Symbol;Acc:MGI:96738]	protein_coding	246.686	0.16211	0.369633	unchanged	-0.0683964	0.732882	unchanged	-0.0690521	0.911123	unchanged	0.23864	0.227587	unchanged	-0.150228	0.477377	unchanged	0.0817262	1	unchanged	0.197581	0.421476	unchanged	-0.0854674	0.760489	unchanged
ENSMUSG00000062822	chr13	119462767	119486120	+	4833420G17Rik	RIKEN cDNA 4833420G17 gene [Source:MGI Symbol;Acc:MGI:1914642]	protein_coding	23.9	-0.287531	0.27506	unchanged	-1.0129	2.80689e-06	Down	0.0119723	1	unchanged	0.0427311	0.927093	unchanged	0.166026	0.660941	unchanged	-0.165564	1	unchanged	0.228402	0.585042	unchanged	-0.128596	0.763629	unchanged
ENSMUSG00000062825	chr11	120345689	120348542	-	Actg1	actin, gamma, cytoplasmic 1 [Source:MGI Symbol;Acc:MGI:87906]	protein_coding	2825.52	0.431467	0.00720229	unchanged	0.459613	0.00358767	unchanged	0.134917	0.771095	unchanged	-0.38112	0.0362206	unchanged	0.0562711	0.824728	unchanged	0.359374	1	unchanged	0.153072	0.570363	unchanged	-0.0402022	0.9032	unchanged
ENSMUSG00000062859	chr17	28066744	28080639	-	Tcp11	t-complex protein 11 [Source:MGI Symbol;Acc:MGI:98544]	protein_coding	1.32098	1.62226	0.163349	unchanged	3.25898	0.00144817	Up	0.00522893	NA	unchanged	-1.83715	0.163859	unchanged	-1.45648	0.309522	unchanged	1.1257	1	unchanged	1.18681	NA	unchanged	1.57098	0.221794	unchanged
ENSMUSG00000062861	chr7	6383294	6396915	+	Zfp28	zinc finger protein 28 [Source:MGI Symbol;Acc:MGI:99175]	protein_coding	1.99075	-0.770907	0.303061	unchanged	-1.13982	0.137582	unchanged	0.332476	0.876096	unchanged	0.125081	0.926561	unchanged	-0.612742	0.706182	unchanged	0.291068	1	unchanged	-0.534789	0.752892	unchanged	-1.27207	0.382037	unchanged
ENSMUSG00000062866	chr10	13207716	13474412	-	Phactr2	phosphatase and actin regulator 2 [Source:MGI Symbol;Acc:MGI:2446138]	protein_coding	6.27423	4.75639	3.51574e-08	Up	4.28071	3.23593e-08	Up	-0.355445	0.943145	unchanged	-1.15709	0.0660803	unchanged	-1.67874	0.000313666	Down	0.0439515	1	unchanged	0.00148901	1	unchanged	-0.580179	0.304916	unchanged
ENSMUSG00000062867	chr9	108560285	108565584	+	Impdh2	inosine monophosphate dehydrogenase 2 [Source:MGI Symbol;Acc:MGI:109367]	protein_coding	412.041	-0.405278	0.0359924	unchanged	-1.61289	1.63948e-20	Down	0.0906798	0.897651	unchanged	0.204551	0.428779	unchanged	0.00210799	1	unchanged	-0.0526454	1	unchanged	-0.604515	0.00854554	unchanged	0.0854544	0.808425	unchanged
ENSMUSG00000062874	chr9	69450234	69451035	-	Gm4978	predicted gene 4978 [Source:MGI Symbol;Acc:MGI:3645765]	processed_pseudogene	0.573772	1.11685	0.440928	unchanged	0.210369	0.911815	unchanged	1.29456	NA	unchanged	-0.97107	NA	unchanged	-1.00711	0.52407	unchanged	0.603573	1	unchanged	0.877864	NA	unchanged	-0.456805	NA	unchanged
ENSMUSG00000062896	chr3	94604407	94604784	-	Rpl31-ps11	ribosomal protein L31, pseudogene 11 [Source:MGI Symbol;Acc:MGI:3646595]	processed_pseudogene	2.6336	0.0903133	0.922937	unchanged	0.277787	0.720487	unchanged	0.926258	0.405995	unchanged	-0.367366	0.728505	unchanged	1.06318	0.140583	unchanged	-0.401571	1	unchanged	0.474874	0.644169	unchanged	-0.00949934	0.994731	unchanged
ENSMUSG00000062901	chr16	20097541	20129221	+	Klhl24	kelch-like 24 [Source:MGI Symbol;Acc:MGI:1923035]	protein_coding	19.5441	-0.547609	0.0425159	unchanged	-0.288795	0.358719	unchanged	-0.486272	0.301341	unchanged	0.674635	0.0213312	unchanged	-0.459004	0.202611	unchanged	0.28578	1	unchanged	-0.169574	0.767322	unchanged	0.089206	0.888926	unchanged
ENSMUSG00000062906	chr15	89123306	89128700	-	Hdac10	histone deacetylase 10 [Source:MGI Symbol;Acc:MGI:2158340]	protein_coding	2.04188	1.59379	0.0709232	unchanged	1.5573	0.0211042	Up	0.226451	0.955668	unchanged	-0.469963	0.667826	unchanged	0.0619703	0.968094	unchanged	-1.09015	1	unchanged	-0.452283	0.669943	unchanged	0.778854	0.296995	unchanged
ENSMUSG00000062908	chr3	153922356	153944632	-	Acadm	acyl-Coenzyme A dehydrogenase, medium chain [Source:MGI Symbol;Acc:MGI:87867]	protein_coding	206.63	-1.13092	1.49044e-13	Down	-1.48734	1.27771e-22	Down	-0.0124073	0.991737	unchanged	-0.133083	0.594619	unchanged	-0.151064	0.507208	unchanged	0.0821605	1	unchanged	-0.00264323	0.996399	unchanged	0.0358725	0.923495	unchanged
ENSMUSG00000062929	chr12	54858808	54862877	-	Cfl2	cofilin 2, muscle [Source:MGI Symbol;Acc:MGI:101763]	protein_coding	61.653	-0.414255	0.0547078	unchanged	-1.19592	3.97669e-10	Down	0.032712	0.971436	unchanged	0.565554	0.01396	unchanged	0.610276	0.00733569	unchanged	-0.00723063	1	unchanged	0.314454	0.317931	unchanged	0.17327	0.629701	unchanged
ENSMUSG00000062931	chr10	82224849	82241280	-	Zfp938	zinc finger protein 938 [Source:MGI Symbol;Acc:MGI:3621440]	protein_coding	4.38101	1.86858	0.000736081	Up	0.914505	0.1971	unchanged	-0.00751432	1	unchanged	-0.600812	0.340244	unchanged	0.373324	0.538052	unchanged	0.253134	1	unchanged	0.69826	0.423263	unchanged	-0.343395	0.686593	unchanged
ENSMUSG00000062937	chr4	89137121	89181081	+	Mtap	methylthioadenosine phosphorylase [Source:MGI Symbol;Acc:MGI:1914152]	protein_coding	19.9911	2.08924	2.68691e-07	Up	1.60392	7.02914e-05	Up	-0.592426	0.633964	unchanged	-2.18979	8.00685e-07	Down	-1.49704	0.000304489	Down	0.370528	1	unchanged	0.24501	0.726233	unchanged	-0.498046	0.344847	unchanged
ENSMUSG00000062939	chr1	51987147	52107189	+	Stat4	signal transducer and activator of transcription 4 [Source:MGI Symbol;Acc:MGI:103062]	protein_coding	0.591894	-0.634238	0.805596	unchanged	1.69256	0.431788	unchanged	-0.355444	NA	unchanged	0	NA	unchanged	-0.78418	0.782382	unchanged	0.404353	1	unchanged	-0.656306	NA	unchanged	-2.69266	NA	unchanged
ENSMUSG00000062944	chr7	128234457	128238031	-	9130023H24Rik	RIKEN cDNA 9130023H24 gene [Source:MGI Symbol;Acc:MGI:2442738]	protein_coding	0.538782	0.420472	0.814877	unchanged	-1.11125	0.436329	unchanged	0.852332	NA	unchanged	-0.243226	NA	unchanged	-1.65742	NA	unchanged	-0.318874	1	unchanged	-0.621293	NA	unchanged	-1.43327	NA	unchanged
ENSMUSG00000062949	chrX	60223289	60592698	-	Atp11c	ATPase, class VI, type 11C [Source:MGI Symbol;Acc:MGI:1859661]	protein_coding	24.038	0.21466	0.478944	unchanged	0.383064	0.140438	unchanged	-1.31526	0.000123585	Down	-2.21979	2.39281e-12	Down	-1.42852	1.43e-05	Down	0.435878	1	unchanged	0.334974	0.35796	unchanged	0.058963	0.916485	unchanged
ENSMUSG00000062963	chr1	171288562	171295024	-	Ufc1	ubiquitin-fold modifier conjugating enzyme 1 [Source:MGI Symbol;Acc:MGI:1913405]	protein_coding	79.612	-0.208933	0.203011	unchanged	-0.0434293	0.81797	unchanged	0.125021	0.765808	unchanged	0.193387	0.333473	unchanged	-0.280938	0.118064	unchanged	-0.205254	1	unchanged	-0.0410572	0.892444	unchanged	0.101426	0.677967	unchanged
ENSMUSG00000062981	chr10	95480804	95501940	-	Mrpl42	mitochondrial ribosomal protein L42 [Source:MGI Symbol;Acc:MGI:1333774]	protein_coding	134.906	0.36981	0.0116525	unchanged	-0.442928	0.00229435	unchanged	-0.0451164	0.943145	unchanged	-0.164565	0.403385	unchanged	0.0654826	0.78292	unchanged	-0.0337228	1	unchanged	0.270234	0.202564	unchanged	0.246706	0.209593	unchanged
ENSMUSG00000062991	chr8	31814550	32884797	-	Nrg1	neuregulin 1 [Source:MGI Symbol;Acc:MGI:96083]	protein_coding	4.8103	0.993792	0.213672	unchanged	0.330902	0.755591	unchanged	-1.20217	0.454375	unchanged	-1.12894	0.221318	unchanged	-2.32001	0.0720972	unchanged	1.13304	1	unchanged	-1.57625	0.250682	unchanged	-0.269691	0.854182	unchanged
ENSMUSG00000062995	chr6	8630526	8778488	-	Ica1	islet cell autoantigen 1 [Source:MGI Symbol;Acc:MGI:96391]	protein_coding	0.470918	0.0871084	0.975064	unchanged	-2.06313	0.297785	unchanged	0.365902	NA	unchanged	0.0586749	NA	unchanged	0.29784	NA	unchanged	-1.51295	1	unchanged	0.8214	NA	unchanged	-0.510614	NA	unchanged
ENSMUSG00000062997	chr2	39001579	39005624	-	Rpl35	ribosomal protein L35 [Source:MGI Symbol;Acc:MGI:1913739]	protein_coding	454.098	-0.180525	0.220229	unchanged	0.272181	0.0489341	unchanged	0.249136	0.30603	unchanged	0.117915	0.547231	unchanged	0.282499	0.0591909	unchanged	-0.115924	1	unchanged	0.152243	0.48431	unchanged	0.282577	0.0895813	unchanged
ENSMUSG00000063001	chr3	62923806	62924233	-	Gm9701	predicted gene 9701 [Source:MGI Symbol;Acc:MGI:3780108]	processed_pseudogene	1.90621	-0.0649965	0.961604	unchanged	0.646926	0.380728	unchanged	0.8456	0.623097	unchanged	-0.522307	0.722103	unchanged	0.908904	0.226251	unchanged	-0.443614	1	unchanged	0.174672	0.890396	unchanged	0.533632	0.588139	unchanged
ENSMUSG00000063011	chr17	25748612	25754378	-	Msln	mesothelin [Source:MGI Symbol;Acc:MGI:1888992]	protein_coding	0.282879	-0.273564	NA	unchanged	-0.14582	NA	unchanged	0.0052289	NA	unchanged	0	NA	unchanged	0	NA	unchanged	-0.316992	1	unchanged	0.460725	NA	unchanged	-0.14994	NA	unchanged
ENSMUSG00000063015	chr5	93181932	93206495	-	Ccni	cyclin I [Source:MGI Symbol;Acc:MGI:1341077]	protein_coding	38.9459	1.49346	3.18897e-09	Up	3.10049	7.56047e-34	Up	-0.406752	0.561965	unchanged	-0.241235	0.481009	unchanged	-0.143093	0.674585	unchanged	-0.036283	1	unchanged	0.242211	0.498184	unchanged	0.659922	0.0126678	unchanged
ENSMUSG00000063018	chrX	7411816	7445143	-	2010204K13Rik	RIKEN cDNA 2010204K13 gene [Source:MGI Symbol;Acc:MGI:1922859]	lncRNA	4.93827	-0.0541079	0.970604	unchanged	-0.885536	0.396996	unchanged	-0.657233	0.858081	unchanged	-0.456285	0.797802	unchanged	3.05639	0.000804286	Up	-0.701063	1	unchanged	-0.913933	0.646037	unchanged	1.31516	0.375348	unchanged
ENSMUSG00000063019	chr2	157367593	157396763	+	Manbal	mannosidase, beta A, lysosomal-like [Source:MGI Symbol;Acc:MGI:1916411]	protein_coding	15.1398	0.3182	0.400206	unchanged	-0.304419	0.356926	unchanged	0.0826215	0.952958	unchanged	-0.310952	0.513626	unchanged	0.742828	0.0361314	unchanged	0.098397	1	unchanged	0.232103	0.66802	unchanged	0.282896	0.526256	unchanged
ENSMUSG00000063021	chr13	21753434	21753827	-	Hist1h2ak	histone cluster 1, H2ak [Source:MGI Symbol;Acc:MGI:2448297]	protein_coding	2.00511	1.76702	0.0619043	unchanged	2.81392	0.00310954	Up	0.854752	0.759568	unchanged	-0.625074	0.571266	unchanged	-0.137575	0.892757	unchanged	0.400299	1	unchanged	0.230224	0.854538	unchanged	1.0683	0.176519	unchanged
ENSMUSG00000063047	chr7	27959134	27979171	-	Zfp780b	zinc finger protein 780B [Source:MGI Symbol;Acc:MGI:2444764]	protein_coding	6.2314	1.2505	0.00324945	Up	0.561458	0.176987	unchanged	-0.185274	0.924718	unchanged	-0.113451	0.8723	unchanged	0.425894	0.454883	unchanged	0.0950305	1	unchanged	-0.0631953	0.943157	unchanged	0.648199	0.249135	unchanged
ENSMUSG00000063049	chr8	47667177	47675556	-	Ing2	inhibitor of growth family, member 2 [Source:MGI Symbol;Acc:MGI:1916510]	protein_coding	44.9172	0.525109	0.0026789	unchanged	0.140022	0.480967	unchanged	-0.158758	0.76352	unchanged	-0.19816	0.400595	unchanged	0.067635	0.835141	unchanged	0.0315552	1	unchanged	0.200841	0.460408	unchanged	0.353934	0.133966	unchanged
ENSMUSG00000063052	chr3	158036661	158068487	+	Lrrc40	leucine rich repeat containing 40 [Source:MGI Symbol;Acc:MGI:1914394]	protein_coding	38.0514	-0.111907	0.595206	unchanged	0.403827	0.0189103	unchanged	-0.0551633	0.935145	unchanged	-0.0995783	0.727692	unchanged	-0.228919	0.301586	unchanged	0.134277	1	unchanged	0.00377684	0.994533	unchanged	-0.188249	0.472874	unchanged
ENSMUSG00000063060	chr14	63943672	63950732	+	Sox7	SRY (sex determining region Y)-box 7 [Source:MGI Symbol;Acc:MGI:98369]	protein_coding	1.44161	0.0871084	0.973696	unchanged	0.214853	0.93786	unchanged	-0.716118	NA	unchanged	-0.662672	0.836195	unchanged	-3.72451	0.0336842	Down	0.404353	1	unchanged	0.460727	0.902987	unchanged	-2.18292	0.257814	unchanged
ENSMUSG00000063065	chr7	126759600	126765819	+	Mapk3	mitogen-activated protein kinase 3 [Source:MGI Symbol;Acc:MGI:1346859]	protein_coding	26.6226	-0.851364	0.000710731	unchanged	0.793839	0.00139988	unchanged	0.12318	0.884032	unchanged	-0.144203	0.754303	unchanged	0.0164924	0.983152	unchanged	0.273487	1	unchanged	-0.00705194	0.991674	unchanged	-0.105823	0.81841	unchanged
ENSMUSG00000063077	chr4	149176318	149307693	-	Kif1b	kinesin family member 1B [Source:MGI Symbol;Acc:MGI:108426]	protein_coding	23.4818	-0.27282	0.365563	unchanged	-0.595359	0.0242824	unchanged	0.135827	0.883242	unchanged	0.152637	0.723916	unchanged	-0.42037	0.305491	unchanged	-0.21202	1	unchanged	0.081166	0.886536	unchanged	0.390269	0.325567	unchanged
ENSMUSG00000063108	chr9	20428448	20460162	-	Zfp26	zinc finger protein 26 [Source:MGI Symbol;Acc:MGI:99173]	protein_coding	13.8295	0.977337	0.00356899	unchanged	2.06441	1.31914e-10	Up	0.448691	0.580016	unchanged	-0.357146	0.41412	unchanged	-0.625524	0.090955	unchanged	-0.234642	1	unchanged	-0.989914	0.0079828	unchanged	-0.699615	0.0868008	unchanged
ENSMUSG00000063109	chr11	89064728	89069098	+	Dgkeos	diacylglycerol kinase, epsilon, opposite strand [Source:MGI Symbol;Acc:MGI:3041185]	lncRNA	0.319404	-0.634237	NA	unchanged	0.214853	0.957689	unchanged	0.719351	NA	unchanged	0	NA	unchanged	0	NA	unchanged	-0.316993	1	unchanged	-0.260619	NA	unchanged	-0.14994	NA	unchanged
ENSMUSG00000063145	chr2	69647170	69667571	+	Bbs5	Bardet-Biedl syndrome 5 (human) [Source:MGI Symbol;Acc:MGI:1919819]	protein_coding	7.72091	-0.559528	0.0755627	unchanged	-1.25115	2.51985e-05	Down	-0.122613	0.911123	unchanged	0.266187	0.565781	unchanged	0.967147	0.0678076	unchanged	0.10642	1	unchanged	-0.433633	0.495598	unchanged	-0.221411	0.798351	unchanged
ENSMUSG00000063146	chr5	134489382	134552434	-	Clip2	CAP-GLY domain containing linker protein 2 [Source:MGI Symbol;Acc:MGI:1313136]	protein_coding	3.29054	-0.164856	0.819272	unchanged	0.758904	0.234765	unchanged	0.636651	0.566404	unchanged	0.385181	0.626495	unchanged	1.87707	0.0307599	Up	0.90751	1	unchanged	0.311521	0.757698	unchanged	1.15429	0.115505	unchanged
ENSMUSG00000063160	chr7	27258432	27282144	+	Numbl	numb-like [Source:MGI Symbol;Acc:MGI:894702]	protein_coding	9.6985	0.139871	0.753236	unchanged	0.775311	0.0245135	unchanged	0.253729	0.804023	unchanged	-0.324194	0.518154	unchanged	0.229944	0.645231	unchanged	0.132171	1	unchanged	-0.186796	0.768186	unchanged	0.217124	0.704066	unchanged
ENSMUSG00000063171	chr6	148354655	148355598	+	Rps4l	ribosomal protein S4-like [Source:MGI Symbol;Acc:MGI:1913434]	transcribed_processed_pseudogene	402.847	0.272677	0.0392949	unchanged	0.84091	1.08884e-12	unchanged	0.000142182	1	unchanged	-0.0584949	0.785933	unchanged	0.19072	0.202121	unchanged	0.162306	1	unchanged	0.0713463	0.766536	unchanged	0.162678	0.356095	unchanged
ENSMUSG00000063172	chr4	107253592	107279938	+	Hspb11	heat shock protein family B (small), member 11 [Source:MGI Symbol;Acc:MGI:1920188]	protein_coding	24.5276	-0.508716	0.0585551	unchanged	0.564549	0.0213458	unchanged	-0.241945	0.719105	unchanged	0.874705	0.00127888	unchanged	0.295275	0.407898	unchanged	0.127857	1	unchanged	-0.158254	0.72493	unchanged	0.227104	0.554573	unchanged
ENSMUSG00000063179	chr7	131371140	131394482	+	Pstk	phosphoseryl-tRNA kinase [Source:MGI Symbol;Acc:MGI:2685945]	protein_coding	43.8393	0.0494576	0.872299	unchanged	1.05041	6.10285e-08	Up	-0.111598	0.888317	unchanged	0.108395	0.762739	unchanged	-0.286338	0.240269	unchanged	-0.227463	1	unchanged	0.0249321	0.957142	unchanged	-0.133584	0.688044	unchanged
ENSMUSG00000063200	chr13	43398389	43407097	+	Nol7	nucleolar protein 7 [Source:MGI Symbol;Acc:MGI:1917328]	protein_coding	227.447	0.182512	0.167437	unchanged	-0.393263	0.000708387	unchanged	0.227083	0.309377	unchanged	0.284364	0.0398689	unchanged	0.0870766	0.613694	unchanged	-0.15069	1	unchanged	-0.197238	0.266315	unchanged	-0.226112	0.157368	unchanged
ENSMUSG00000063229	chr7	46841474	46855627	+	Ldha	lactate dehydrogenase A [Source:MGI Symbol;Acc:MGI:96759]	protein_coding	153.09	1.56238	0.0232206	Up	2.43433	3.43359e-05	Up	0.320643	0.906003	unchanged	-4.76054	4.05985e-06	Down	-3.75858	9.14e-05	Down	-0.486818	1	unchanged	0.811554	0.369679	unchanged	0.304337	0.771215	unchanged
ENSMUSG00000063235	chr2	90908715	90918258	-	Ptpmt1	protein tyrosine phosphatase, mitochondrial 1 [Source:MGI Symbol;Acc:MGI:1913711]	protein_coding	75.8466	-1.07872	4.79133e-11	Down	0.63989	0.000139421	unchanged	-0.0116965	0.995068	unchanged	0.212627	0.384417	unchanged	-0.310598	0.159005	unchanged	0.0548084	1	unchanged	0.0617574	0.855747	unchanged	-0.0352562	0.92783	unchanged
ENSMUSG00000063236	chr15	76948505	76950979	+	1110038F14Rik	RIKEN cDNA 1110038F14 gene [Source:MGI Symbol;Acc:MGI:2152337]	protein_coding	52.9798	-0.321269	0.0485734	unchanged	-0.183476	0.299735	unchanged	0.2703	0.33212	unchanged	0.28444	0.140134	unchanged	0.0400354	0.888584	unchanged	-0.0361315	1	unchanged	-0.379886	0.0938547	unchanged	0.0710508	0.818022	unchanged
ENSMUSG00000063239	chr17	27422386	27521403	-	Grm4	glutamate receptor, metabotropic 4 [Source:MGI Symbol;Acc:MGI:1351341]	protein_coding	1.04337	1.27598	0.295267	unchanged	0.983081	0.343389	unchanged	-1.07684	NA	unchanged	0.339574	0.82675	unchanged	1.9313	0.090499	unchanged	0.420416	1	unchanged	-0.151436	NA	unchanged	0.612103	0.721724	unchanged
ENSMUSG00000063245	chr4	146610960	146658160	+	Zfp993	zinc finger protein 993 [Source:MGI Symbol;Acc:MGI:3713585]	protein_coding	0.32452	2.37867	NA	unchanged	-0.14582	0.971608	unchanged	0	NA	unchanged	-1.87222	NA	unchanged	-0.423506	NA	unchanged	-0.316993	1	unchanged	0.460726	NA	unchanged	0	NA	unchanged
ENSMUSG00000063253	chr8	83430083	83458391	-	Scoc	short coiled-coil protein [Source:MGI Symbol;Acc:MGI:1927654]	protein_coding	8.81407	0.552383	0.142897	unchanged	-0.274056	0.502184	unchanged	-0.635138	0.426041	unchanged	-0.548311	0.220733	unchanged	-0.127028	0.829265	unchanged	0.0152852	1	unchanged	-0.0480244	0.955801	unchanged	-0.588339	0.281557	unchanged
ENSMUSG00000063268	chr15	76231173	76243441	-	Parp10	poly (ADP-ribose) polymerase family, member 10 [Source:MGI Symbol;Acc:MGI:3712326]	protein_coding	0.416228	0	1	unchanged	0	1	unchanged	0	NA	unchanged	0.419345	NA	unchanged	0	NA	unchanged	0.40435	1	unchanged	0	NA	unchanged	0.571402	NA	unchanged
ENSMUSG00000063273	chr3	51415147	51476507	+	Naa15	N(alpha)-acetyltransferase 15, NatA auxiliary subunit [Source:MGI Symbol;Acc:MGI:1922088]	protein_coding	152.41	0.549867	1.54469e-06	unchanged	-0.170308	0.173725	unchanged	0.179243	0.489618	unchanged	-0.325966	0.0133942	unchanged	-0.737209	9.23e-09	unchanged	0.048066	1	unchanged	0.243373	0.125663	unchanged	-0.0354503	0.886961	unchanged
ENSMUSG00000063275	chr2	13850281	14056135	-	Hacd1	3-hydroxyacyl-CoA dehydratase 1 [Source:MGI Symbol;Acc:MGI:1353592]	protein_coding	8.96255	0.147374	0.851781	unchanged	-0.838233	0.160546	unchanged	0.592998	0.675475	unchanged	0.402152	0.635048	unchanged	0.641345	0.298108	unchanged	-0.394316	1	unchanged	0.514807	0.605763	unchanged	-0.218703	0.838578	unchanged
ENSMUSG00000063281	chr18	23989631	24005376	+	Zfp35	zinc finger protein 35 [Source:MGI Symbol;Acc:MGI:99179]	protein_coding	11.4122	0.618503	0.0605872	unchanged	0.730991	0.0289307	unchanged	-0.226896	0.838958	unchanged	-1.62521	9.56359e-06	Down	-1.50625	0.000273782	Down	-0.173198	1	unchanged	-1.10286	0.0098861	Down	-1.56409	9.92008e-05	Down
ENSMUSG00000063296	chr15	94629231	95096098	+	Tmem117	transmembrane protein 117 [Source:MGI Symbol;Acc:MGI:2444580]	protein_coding	0.274871	0.0871084	NA	unchanged	0.575526	NA	unchanged	-0.716117	NA	unchanged	-0.301998	NA	unchanged	-0.94845	NA	unchanged	-0.316994	1	unchanged	-0.26062	NA	unchanged	-0.510613	NA	unchanged
ENSMUSG00000063297	chr7	54835497	55268885	+	Luzp2	leucine zipper protein 2 [Source:MGI Symbol;Acc:MGI:1889615]	protein_coding	0.204149	-1.86003	NA	unchanged	-2.89756	NA	unchanged	-0.0678668	NA	unchanged	0	NA	unchanged	0.297839	NA	unchanged	-1.98672	1	unchanged	0	NA	unchanged	0	NA	unchanged
ENSMUSG00000063316	chr11	101442297	101445529	+	Rpl27	ribosomal protein L27 [Source:MGI Symbol;Acc:MGI:98036]	protein_coding	2080.96	-0.3179	4.22979e-05	unchanged	-0.346474	6.47415e-06	unchanged	-0.00903021	0.981147	unchanged	0.144249	0.138071	unchanged	0.0565911	0.614	unchanged	0.000288817	1	unchanged	0.145451	0.201899	unchanged	0.0605846	0.645769	unchanged
ENSMUSG00000063317	chr7	121642020	121707253	-	Usp31	ubiquitin specific peptidase 31 [Source:MGI Symbol;Acc:MGI:1923429]	protein_coding	9.84583	-0.617186	0.0844723	unchanged	-1.6404	7.95549e-08	Down	-0.85638	0.114886	unchanged	-0.501571	0.32536	unchanged	-0.270629	0.701584	unchanged	-0.247931	1	unchanged	0.281609	0.663268	unchanged	-0.872238	0.0708451	unchanged
ENSMUSG00000063320	chr10	82619850	82623228	-	1190007I07Rik	RIKEN cDNA 1190007I07 gene [Source:MGI Symbol;Acc:MGI:3698433]	protein_coding	54.4993	0.96843	0.00821653	unchanged	3.39993	2.13339e-21	Up	-1.01871	0.101994	unchanged	-1.23353	0.00204073	Down	-1.5315	4.61e-06	Down	1.35211	0.553579	unchanged	0.0913807	0.896309	unchanged	-0.33848	0.495079	unchanged
ENSMUSG00000063334	chr10	111972663	111988432	+	Krr1	KRR1, small subunit (SSU) processome component, homolog (yeast) [Source:MGI Symbol;Acc:MGI:1289274]	protein_coding	73.9086	-0.569521	3.41506e-06	unchanged	-1.73346	2.62855e-48	Down	-0.0356201	0.943145	unchanged	-0.246886	0.139495	unchanged	-0.513777	0.00281002	unchanged	-0.0976436	1	unchanged	0.0452786	0.882443	unchanged	-0.0543823	0.85549	unchanged
ENSMUSG00000063354	chr15	76612382	76617384	-	Slc39a4	solute carrier family 39 (zinc transporter), member 4 [Source:MGI Symbol;Acc:MGI:1919277]	protein_coding	138.01	-1.27208	6.19255e-08	Down	-0.464798	0.0678277	unchanged	0.333296	0.53834	unchanged	1.31226	1.20248e-07	Up	0.323435	0.273277	unchanged	0.127298	1	unchanged	0.455756	0.186091	unchanged	0.0874611	0.854182	unchanged
ENSMUSG00000063358	chr16	16983381	17047453	+	Mapk1	mitogen-activated protein kinase 1 [Source:MGI Symbol;Acc:MGI:1346858]	protein_coding	175.995	0.167529	0.309484	unchanged	-0.174191	0.284377	unchanged	-0.180583	0.606526	unchanged	-0.177546	0.364228	unchanged	-0.346479	0.0410972	unchanged	0.164388	1	unchanged	0.0566899	0.848128	unchanged	-0.0151007	0.961402	unchanged
ENSMUSG00000063362	chr8	22060720	22071627	+	Alg11	asparagine-linked glycosylation 11 (alpha-1,2-mannosyltransferase) [Source:MGI Symbol;Acc:MGI:2142632]	protein_coding	13.1425	-0.0460001	0.90755	unchanged	0.139598	0.643833	unchanged	0.128371	0.896583	unchanged	0.287487	0.43702	unchanged	-0.425805	0.211068	unchanged	0.00876772	1	unchanged	-0.145341	0.768208	unchanged	-0.507385	0.152953	unchanged
ENSMUSG00000063382	chr9	44482824	44511896	+	Bcl9l	B cell CLL/lymphoma 9-like [Source:MGI Symbol;Acc:MGI:1933114]	protein_coding	19.7788	1.20575	8.08041e-05	Up	2.85779	1.9821e-19	Up	0.586619	0.335687	unchanged	-0.92135	0.00636615	unchanged	0.2332	0.505586	unchanged	0.316035	1	unchanged	-0.143306	0.771667	unchanged	-0.463632	0.195648	unchanged
ENSMUSG00000063383	chr17	22144358	22166190	-	Zfp947	zinc finger protein 947 [Source:MGI Symbol;Acc:MGI:3646759]	protein_coding	9.43268	-1.7007	6.76624e-05	Down	-1.00129	0.0205737	Down	-0.172417	0.911123	unchanged	0.345105	0.631255	unchanged	1.06261	0.0252705	Up	0.755736	1	unchanged	0.329799	0.688292	unchanged	-0.575261	0.467319	unchanged
ENSMUSG00000063406	chr5	108106365	108132620	-	Tmed5	transmembrane p24 trafficking protein 5 [Source:MGI Symbol;Acc:MGI:1921586]	protein_coding	104.356	-1.50696	8.18365e-18	Down	-1.54612	1.36368e-18	Down	-0.0858711	0.899099	unchanged	0.156023	0.59055	unchanged	0.667971	0.00200555	unchanged	0.170338	1	unchanged	0.0752489	0.848128	unchanged	-0.217126	0.499117	unchanged
ENSMUSG00000063410	chr14	121286342	121380011	-	Stk24	serine/threonine kinase 24 [Source:MGI Symbol;Acc:MGI:2385007]	protein_coding	246.059	0.0533395	0.812313	unchanged	-0.618787	0.000103476	unchanged	0.0427381	0.949926	unchanged	0.235093	0.260368	unchanged	1.04655	1.46e-10	Up	0.0173258	1	unchanged	0.379903	0.0803734	unchanged	1.22868	2.03594e-13	Up
ENSMUSG00000063412	chr8	34111001	34111737	-	Gm10131	predicted pseudogene 10131 [Source:MGI Symbol;Acc:MGI:3704308]	protein_coding	1.91775	0.629769	0.409822	unchanged	-0.264512	0.741843	unchanged	0.376475	0.876096	unchanged	-0.607796	0.532196	unchanged	-0.0719999	0.961194	unchanged	0.358094	1	unchanged	0.19122	0.889	unchanged	-0.334829	0.776528	unchanged
ENSMUSG00000063415	chr6	84571413	84593908	-	Cyp26b1	cytochrome P450, family 26, subfamily b, polypeptide 1 [Source:MGI Symbol;Acc:MGI:2176159]	protein_coding	0.566375	-2.9063	0.0953714	unchanged	-2.91098	0.0864367	unchanged	0.456547	NA	unchanged	3.3834	NA	unchanged	0.29784	0.916459	unchanged	-0.674406	1	unchanged	-0.26062	NA	unchanged	1.29275	NA	unchanged
ENSMUSG00000063430	chr5	113490332	113589725	+	Wscd2	WSC domain containing 2 [Source:MGI Symbol;Acc:MGI:2445030]	protein_coding	5.60536	-1.27197	0.0176668	Down	-0.569956	0.274224	unchanged	0.434704	0.7188	unchanged	0.723738	0.315637	unchanged	0.055101	0.958933	unchanged	0.0170933	1	unchanged	-0.237371	0.813964	unchanged	0.695419	0.369656	unchanged
ENSMUSG00000063439	chr7	25680779	25686558	+	B9d2	B9 protein domain 2 [Source:MGI Symbol;Acc:MGI:2387643]	protein_coding	3.95793	4.42793	4.34127e-07	Up	5.19528	6.09573e-10	Up	0.726576	0.867004	unchanged	-2.26519	0.00920083	Down	-3.38396	7.08e-06	Down	1.12405	1	unchanged	-0.386428	0.623018	unchanged	-0.689672	0.299986	unchanged
ENSMUSG00000063442	chrX	105725127	105725514	-	Gm7117	predicted pseudogene 7117 [Source:MGI Symbol;Acc:MGI:3649027]	processed_pseudogene	20.4562	0.226692	0.441805	unchanged	1.02004	6.11945e-06	Up	0.144291	0.873906	unchanged	-0.0227625	0.973155	unchanged	0.0103007	0.983294	unchanged	-0.162603	1	unchanged	-0.301021	0.385125	unchanged	0.285498	0.393158	unchanged
ENSMUSG00000063445	chr16	4710058	4719356	-	Nmral1	NmrA-like family domain containing 1 [Source:MGI Symbol;Acc:MGI:1915074]	protein_coding	12.1336	0.981841	0.0133992	unchanged	1.93166	5.08682e-08	Up	-0.0257877	0.998132	unchanged	-1.66481	0.000349386	Down	-1.09318	0.00484704	Down	-0.846323	1	unchanged	0.0575092	0.937791	unchanged	-0.0737847	0.920436	unchanged
ENSMUSG00000063450	chr12	75818133	76110926	+	Syne2	spectrin repeat containing, nuclear envelope 2 [Source:MGI Symbol;Acc:MGI:2449316]	protein_coding	30.6093	-0.543485	0.0433848	unchanged	-0.542235	0.0450828	unchanged	0.231883	0.739373	unchanged	0.315854	0.37295	unchanged	0.0519556	0.905804	unchanged	-0.0512375	1	unchanged	0.635628	0.0653533	unchanged	0.676332	0.0364759	unchanged
ENSMUSG00000063455	chr6	38123173	38254009	-	D630045J12Rik	RIKEN cDNA D630045J12 gene [Source:MGI Symbol;Acc:MGI:2669829]	protein_coding	1.03437	0.0871085	0.965844	unchanged	-1.65385	0.161225	unchanged	0.363005	NA	unchanged	-1.02335	0.571145	unchanged	-1.80346	0.185321	unchanged	-0.434228	1	unchanged	1.49801	NA	unchanged	-0.63451	0.707929	unchanged
ENSMUSG00000063457	chr10	80292452	80294114	+	Rps15	ribosomal protein S15 [Source:MGI Symbol;Acc:MGI:98117]	protein_coding	862.042	-0.330676	0.000926495	unchanged	0.11658	0.301049	unchanged	-0.126676	0.594316	unchanged	0.153094	0.23323	unchanged	0.0700659	0.624115	unchanged	0.00253405	1	unchanged	0.104078	0.538666	unchanged	0.306021	0.00813452	unchanged
ENSMUSG00000063480	chr15	82040524	82047598	-	Snu13	SNU13 homolog, small nuclear ribonucleoprotein (U4/U6.U5) [Source:MGI Symbol;Acc:MGI:893586]	protein_coding	715.409	-0.67197	2.36255e-12	unchanged	-0.291246	0.00389523	unchanged	0.0221299	0.958834	unchanged	0.100194	0.494093	unchanged	0.114091	0.388634	unchanged	0.0394387	1	unchanged	0.0878075	0.624868	unchanged	0.100139	0.527219	unchanged
ENSMUSG00000063488	chr9	122885684	122898618	+	Zkscan7	zinc finger with KRAB and SCAN domains 7 [Source:MGI Symbol;Acc:MGI:3040678]	protein_coding	1.42849	0.506088	0.471455	unchanged	0.438034	0.610289	unchanged	-0.845389	NA	unchanged	-0.14325	0.897838	unchanged	0.220147	0.863324	unchanged	0.371051	1	unchanged	-1.1087	0.398965	unchanged	0.193372	0.922653	unchanged
ENSMUSG00000063506	chr14	33214025	33369934	+	Arhgap22	Rho GTPase activating protein 22 [Source:MGI Symbol;Acc:MGI:2443418]	protein_coding	4.79992	-0.677891	0.263432	unchanged	-1.03276	0.036023	Down	0.054134	0.981889	unchanged	1.39972	0.0158534	Up	1.7093	0.00127857	Up	-0.406777	1	unchanged	1.9171	0.000252678	Up	1.71345	0.00661597	Up
ENSMUSG00000063511	chr7	45376452	45395742	-	Snrnp70	small nuclear ribonucleoprotein 70 (U1) [Source:MGI Symbol;Acc:MGI:98341]	protein_coding	45.2136	1.43663	2.83164e-15	Up	0.689136	0.000696516	unchanged	0.119077	0.873226	unchanged	-0.0314982	0.928089	unchanged	0.550896	0.0295864	unchanged	0.0363781	1	unchanged	-0.210332	0.538357	unchanged	0.0367509	0.937923	unchanged
ENSMUSG00000063522	chr15	74876986	74897021	-	Ly6m	lymphocyte antigen 6 complex, locus M [Source:MGI Symbol;Acc:MGI:1914288]	protein_coding	0.390276	0.0738064	0.973585	unchanged	0.950455	0.599273	unchanged	0.292961	NA	unchanged	1.22742	NA	unchanged	-0.78418	NA	unchanged	0.404353	1	unchanged	-0.635548	NA	unchanged	0.210733	NA	unchanged
ENSMUSG00000063524	chr4	150236720	150248879	+	Eno1	enolase 1, alpha non-neuron [Source:MGI Symbol;Acc:MGI:95393]	protein_coding	7.86739	2.33799	0.0273891	Up	2.69347	1.92477e-05	Up	2.07021	0.269928	unchanged	0.342345	0.804785	unchanged	1.21234	0.127313	unchanged	0.0514163	1	unchanged	0.544701	0.442669	unchanged	0.01384	0.989092	unchanged
ENSMUSG00000063531	chr5	14025275	14256689	+	Sema3e	sema domain, immunoglobulin domain (Ig), short basic domain, secreted, (semaphorin) 3E [Source:MGI Symbol;Acc:MGI:1340034]	protein_coding	0.692833	-2.17077	0.201665	unchanged	-1.5353	0.388905	unchanged	-1.17063	NA	unchanged	0	1	unchanged	1.36652	0.467538	unchanged	0.213828	1	unchanged	0.100054	NA	unchanged	-0.14994	NA	unchanged
ENSMUSG00000063535	chr7	7127072	7136755	-	Zfp773	zinc finger protein 773 [Source:MGI Symbol;Acc:MGI:1923623]	protein_coding	0.219683	0.0871082	NA	unchanged	0.575525	NA	unchanged	-0.355444	NA	unchanged	-0.66267	NA	unchanged	0	NA	unchanged	0.0436795	1	unchanged	-0.260619	NA	unchanged	0.932078	NA	unchanged
ENSMUSG00000063550	chr7	102119397	102210176	-	Nup98	nucleoporin 98 [Source:MGI Symbol;Acc:MGI:109404]	protein_coding	64.0257	0.177343	0.229242	unchanged	-0.199699	0.180981	unchanged	0.00878377	0.996689	unchanged	0.265819	0.083617	unchanged	-0.506368	0.00201371	unchanged	-0.00396699	1	unchanged	-0.0940352	0.731718	unchanged	-0.332959	0.0588033	unchanged
ENSMUSG00000063568	chr6	52768796	53068631	-	Jazf1	JAZF zinc finger 1 [Source:MGI Symbol;Acc:MGI:2141450]	protein_coding	0.139939	-0.273563	NA	unchanged	0.936193	NA	unchanged	-0.355442	NA	unchanged	0	NA	unchanged	0.297838	NA	unchanged	0	1	unchanged	-0.621289	NA	unchanged	0.210732	NA	unchanged
ENSMUSG00000063576	chr17	46674549	46680914	-	Klhdc3	kelch domain containing 3 [Source:MGI Symbol;Acc:MGI:2651568]	protein_coding	42.0018	1.19381	1.17827e-08	Up	1.36677	2.6306e-13	Up	-0.364716	0.501419	unchanged	-0.277528	0.292764	unchanged	-0.366489	0.120169	unchanged	0.417853	1	unchanged	-0.118885	0.731789	unchanged	-0.355967	0.143152	unchanged
ENSMUSG00000063605	chr8	94902868	94918098	-	Ccdc102a	coiled-coil domain containing 102A [Source:MGI Symbol;Acc:MGI:2686927]	protein_coding	0.918067	-0.990401	0.533812	unchanged	1.29687	0.38887	unchanged	1.39241	NA	unchanged	-0.301999	0.903054	unchanged	-0.78418	0.678218	unchanged	1.1257	1	unchanged	-0.26062	NA	unchanged	-0.150131	0.956198	unchanged
ENSMUSG00000063611	chr2	28506094	28507773	+	Gm10134	predicted gene 10134 [Source:MGI Symbol;Acc:MGI:3642322]	lncRNA	0.639078	1.75486	0.209296	unchanged	2.2918	0.0731277	unchanged	-0.355445	NA	unchanged	-1.60908	0.34006	unchanged	-2.75709	0.0315855	Down	0.0436796	1	unchanged	0.794723	NA	unchanged	1.12568	NA	unchanged
ENSMUSG00000063623	chr7	29953620	29970352	+	C230062I16Rik	RIKEN cDNA C230062I16 gene [Source:MGI Symbol;Acc:MGI:2442417]	transcribed_unprocessed_pseudogene	0.932384	1.21542	0.267929	unchanged	-0.0720119	0.958204	unchanged	0.674887	NA	unchanged	0.0727898	0.974744	unchanged	-0.326756	0.849426	unchanged	-1.61019	1	unchanged	-0.911581	NA	unchanged	-1.1052	0.477189	unchanged
ENSMUSG00000063632	chr12	27334263	27342574	-	Sox11	SRY (sex determining region Y)-box 11 [Source:MGI Symbol;Acc:MGI:98359]	protein_coding	2.25175	0.0871085	0.970245	unchanged	1.82951	0.252355	unchanged	-0.355444	0.956857	unchanged	-0.301999	0.916853	unchanged	-1.14485	0.589906	unchanged	1.303	1	unchanged	-2.23595	0.30013	unchanged	-3.65637	0.0239536	Down
ENSMUSG00000063646	chr5	37028334	37150607	+	Jakmip1	janus kinase and microtubule interacting protein 1 [Source:MGI Symbol;Acc:MGI:1923321]	protein_coding	9.58566	1.72633	0.00021039	Up	0.969234	0.0123807	unchanged	0.00129073	1	unchanged	-0.0145315	0.988428	unchanged	-2.28934	1.04e-05	Down	-0.457628	1	unchanged	-0.798454	0.131808	unchanged	0.00983158	0.990627	unchanged
ENSMUSG00000063652	chr11	53949964	53980332	-	Slc22a21	solute carrier family 22 (organic cation transporter), member 21 [Source:MGI Symbol;Acc:MGI:1929481]	protein_coding	3.10477	0.515614	0.530033	unchanged	1.05904	0.34071	unchanged	-0.0918725	0.977215	unchanged	2.7629	8.58507e-07	Up	2.40469	0.000110477	Up	1.07023	1	unchanged	1.0243	0.395935	unchanged	0.869421	0.434579	unchanged
ENSMUSG00000063659	chr1	177442350	177450764	+	Zbtb18	zinc finger and BTB domain containing 18 [Source:MGI Symbol;Acc:MGI:1353609]	protein_coding	10.8561	-1.33894	0.00229825	Down	-0.743156	0.0376558	unchanged	-0.178477	0.901482	unchanged	1.17434	0.0198627	Up	-0.315079	0.54488	unchanged	-0.204533	1	unchanged	0.0485699	0.955767	unchanged	-0.644324	0.219657	unchanged
ENSMUSG00000063663	chrX	108737015	108834372	-	Brwd3	bromodomain and WD repeat domain containing 3 [Source:MGI Symbol;Acc:MGI:3029414]	protein_coding	22.045	0.223288	0.429547	unchanged	0.322947	0.219304	unchanged	0.0373674	0.972845	unchanged	-0.066705	0.884871	unchanged	0.786732	0.00405138	unchanged	0.072889	1	unchanged	-0.112469	0.813332	unchanged	0.101439	0.846526	unchanged
ENSMUSG00000063672	chr8	23153268	23158948	+	Nkx6-3	NK6 homeobox 3 [Source:MGI Symbol;Acc:MGI:1921811]	protein_coding	0.100747	0	NA	unchanged	0	NA	unchanged	0	NA	unchanged	0	NA	unchanged	0	NA	unchanged	0	1	unchanged	0	NA	unchanged	-0.149935	NA	unchanged
ENSMUSG00000063694	chr6	50562562	50566538	-	Cycs	cytochrome c, somatic [Source:MGI Symbol;Acc:MGI:88578]	protein_coding	122.033	-0.385503	0.0104255	unchanged	-0.160571	0.336545	unchanged	-0.123199	0.773321	unchanged	-0.187348	0.359752	unchanged	-0.0745209	0.741266	unchanged	-0.016517	1	unchanged	0.0533799	0.861725	unchanged	-0.520573	0.00255543	unchanged
ENSMUSG00000063698	chr19	60837276	60861479	-	Sfxn4	sideroflexin 4 [Source:MGI Symbol;Acc:MGI:2137680]	protein_coding	2.27932	-1.80222	0.0190498	Down	-2.1596	0.00318427	Down	0.104663	0.967344	unchanged	1.14925	0.255786	unchanged	1.82229	0.0571558	unchanged	-1.32402	1	unchanged	0.251948	0.889564	unchanged	-0.80317	0.577801	unchanged
ENSMUSG00000063704	chr15	75993768	75999154	+	Mapk15	mitogen-activated protein kinase 15 [Source:MGI Symbol;Acc:MGI:2652894]	protein_coding	0.403695	0.0871084	0.972835	unchanged	2.2338	0.215239	unchanged	-0.355444	NA	unchanged	0.780022	NA	unchanged	-0.423507	NA	unchanged	0.404353	1	unchanged	-1.19754	NA	unchanged	-1.65478	NA	unchanged
ENSMUSG00000063714	chr2	72979423	72988677	+	Sp3os	trans-acting transcription factor 3, opposite strand [Source:MGI Symbol;Acc:MGI:1914936]	lncRNA	12.2358	2.91312	1.40256e-08	Up	4.60393	2.77321e-13	Up	-0.00875207	1	unchanged	-0.585324	0.200414	unchanged	-0.4319	0.235999	unchanged	0.244194	1	unchanged	0.280025	0.59991	unchanged	0.133837	0.811603	unchanged
ENSMUSG00000063754	chr19	29003407	29003842	-	Gm10136	predicted pseudogene 10136 [Source:MGI Symbol;Acc:MGI:3704242]	processed_pseudogene	2.33982	-0.695179	0.312626	unchanged	1.21836	0.0741586	unchanged	0.101038	0.964178	unchanged	0.423562	0.671502	unchanged	1.33159	0.103155	unchanged	0.916065	1	unchanged	-0.03716	0.977952	unchanged	-0.370563	0.691306	unchanged
ENSMUSG00000063760	chr10	31493192	31609184	-	Rnf217	ring finger protein 217 [Source:MGI Symbol;Acc:MGI:3610311]	protein_coding	0.429858	0	1	unchanged	0.214852	0.965178	unchanged	0	NA	unchanged	0	NA	unchanged	0.297839	NA	unchanged	-0.316993	1	unchanged	-0.260619	NA	unchanged	-0.99203	NA	unchanged
ENSMUSG00000063765	chr15	81678295	81697287	-	Chadl	chondroadherin-like [Source:MGI Symbol;Acc:MGI:3036284]	protein_coding	3.11319	-0.337517	0.767511	unchanged	1.06637	0.103256	unchanged	0.371191	0.897883	unchanged	-0.80791	0.596534	unchanged	-0.829934	0.254036	unchanged	-0.0529932	1	unchanged	-1.05065	0.262467	unchanged	-0.726767	0.396688	unchanged
ENSMUSG00000063785	chrX	48256861	48282453	+	Utp14a	UTP14A small subunit processome component [Source:MGI Symbol;Acc:MGI:1919804]	protein_coding	82.8179	-0.972003	0.000233169	unchanged	-0.890012	0.000859777	unchanged	-0.38627	0.50746	unchanged	-0.0255891	0.972862	unchanged	-0.0805152	0.861786	unchanged	0.0897577	1	unchanged	-0.450202	0.273879	unchanged	0.224379	0.6213	unchanged
ENSMUSG00000063787	chr14	20703005	20704425	+	Chchd1	coiled-coil-helix-coiled-coil-helix domain containing 1 [Source:MGI Symbol;Acc:MGI:1913371]	protein_coding	110.458	-0.186539	0.234819	unchanged	-0.379283	0.00483709	unchanged	0.145622	0.683451	unchanged	0.106831	0.624826	unchanged	0.196689	0.236937	unchanged	-0.0586358	1	unchanged	0.394878	0.0196794	unchanged	-0.136044	0.505005	unchanged
ENSMUSG00000063800	chr4	108563171	108579336	-	Prpf38a	PRP38 pre-mRNA processing factor 38 (yeast) domain containing A [Source:MGI Symbol;Acc:MGI:1916962]	protein_coding	59.0112	0.245105	0.136977	unchanged	-0.416842	0.00529718	unchanged	0.191324	0.598005	unchanged	-0.101494	0.672696	unchanged	-0.337934	0.0825797	unchanged	0.0989516	1	unchanged	0.169651	0.506063	unchanged	-0.150497	0.549821	unchanged
ENSMUSG00000063801	chr7	79875324	79920649	-	Ap3s2	adaptor-related protein complex 3, sigma 2 subunit [Source:MGI Symbol;Acc:MGI:1337060]	protein_coding	30.1175	-0.153591	0.453579	unchanged	0.494977	0.00331773	unchanged	0.142399	0.765034	unchanged	0.0207349	0.960494	unchanged	-0.281219	0.211256	unchanged	-0.0642791	1	unchanged	-0.260693	0.309293	unchanged	-0.412742	0.0511366	unchanged
ENSMUSG00000063802	chr7	4660520	4685068	-	Hspbp1	HSPA (heat shock 70kDa) binding protein, cytoplasmic cochaperone 1 [Source:MGI Symbol;Acc:MGI:1913495]	protein_coding	66.2392	-2.16868	2.91138e-38	Down	-0.398919	0.0185361	unchanged	-0.128995	0.776611	unchanged	0.659828	0.00164478	unchanged	0.740143	2.2e-05	unchanged	-0.0357001	1	unchanged	-0.111982	0.733417	unchanged	0.0513903	0.887778	unchanged
ENSMUSG00000063804	chr10	45376619	45486395	-	Lin28b	lin-28 homolog B (C. elegans) [Source:MGI Symbol;Acc:MGI:3584032]	protein_coding	8.57976	-1.44686	0.000539113	Down	-3.7859	5.13701e-14	Down	-0.563609	0.525034	unchanged	0.110906	0.899297	unchanged	0.27463	0.846587	unchanged	-0.0075636	1	unchanged	0.119009	0.937791	unchanged	0.289888	0.801784	unchanged
ENSMUSG00000063808	chr7	35276535	35318440	-	Gpatch1	G patch domain containing 1 [Source:MGI Symbol;Acc:MGI:1914721]	protein_coding	9.54779	0.631802	0.0239482	unchanged	-0.655108	0.0300068	unchanged	-0.10208	0.931768	unchanged	-0.204047	0.605529	unchanged	0.079177	0.8871	unchanged	-0.0384359	1	unchanged	-0.362603	0.53437	unchanged	0.491047	0.327252	unchanged
ENSMUSG00000063810	chr6	85587530	85702753	+	Alms1	ALMS1, centrosome and basal body associated [Source:MGI Symbol;Acc:MGI:1934606]	protein_coding	2.5946	0.407521	0.544843	unchanged	-0.147859	0.855954	unchanged	-0.00241857	1	unchanged	-0.264325	0.775645	unchanged	-0.757304	0.463772	unchanged	-0.666316	1	unchanged	0.354721	0.75283	unchanged	0.852869	0.280793	unchanged
ENSMUSG00000063816	chrX	46455886	46456294	-	Gm4987	predicted gene 4987 [Source:MGI Symbol;Acc:MGI:3647751]	processed_pseudogene	13.0057	0.523091	0.490132	unchanged	0.675845	0.364738	unchanged	-0.625828	0.719105	unchanged	0.0710697	0.962185	unchanged	0.389425	0.6667	unchanged	-0.179551	1	unchanged	-0.348728	0.784715	unchanged	-0.388763	0.747876	unchanged
ENSMUSG00000063838	chr7	4151259	4164860	-	Cdc42ep5	CDC42 effector protein (Rho GTPase binding) 5 [Source:MGI Symbol;Acc:MGI:1929745]	protein_coding	73.9599	-0.999056	0.0020251	unchanged	-0.218207	0.569906	unchanged	0.285861	0.752231	unchanged	1.36871	4.65197e-05	Up	1.71632	9.24e-08	Up	0.121211	1	unchanged	1.00512	0.00883696	Up	1.38573	5.0335e-05	Up
ENSMUSG00000063846	chr13	120239110	120241367	+	Gm21731	predicted gene, 21731 [Source:MGI Symbol;Acc:MGI:5433895]	protein_coding	1.41656	-5.07449	7.40821e-05	Down	-4.39734	0.000690511	Down	0.343161	NA	unchanged	2.53044	0.141229	unchanged	1.02008	0.629229	unchanged	-1.7479	1	unchanged	0	1	unchanged	1.23143	0.601227	unchanged
ENSMUSG00000063849	chr9	57385094	57440124	-	Ppcdc	phosphopantothenoylcysteine decarboxylase [Source:MGI Symbol;Acc:MGI:1914062]	protein_coding	9.6406	-0.148715	0.719783	unchanged	0.308962	0.397518	unchanged	-0.0887735	0.944324	unchanged	0.684967	0.0530116	unchanged	0.194405	0.693984	unchanged	0.47096	1	unchanged	0.22178	0.69975	unchanged	-0.163166	0.763348	unchanged
ENSMUSG00000063856	chr9	108338902	108340343	+	Gpx1	glutathione peroxidase 1 [Source:MGI Symbol;Acc:MGI:104887]	protein_coding	1037.35	-0.390684	0.0189387	unchanged	0.332145	0.0471617	unchanged	0.154359	0.728214	unchanged	0.340567	0.0754651	unchanged	0.405589	0.0192843	unchanged	0.147611	1	unchanged	0.521704	0.00732565	unchanged	0.110032	0.685709	unchanged
ENSMUSG00000063870	chr6	125095980	125130591	+	Chd4	chromodomain helicase DNA binding protein 4 [Source:MGI Symbol;Acc:MGI:1344380]	protein_coding	107.106	1.0327	1.88791e-08	Up	0.403451	0.0402406	unchanged	0.0192362	0.986234	unchanged	-0.782571	9.2945e-05	unchanged	-0.109843	0.70102	unchanged	-0.199923	1	unchanged	0.318493	0.246875	unchanged	0.206684	0.467517	unchanged
ENSMUSG00000063875	chr15	76337615	76338362	+	Rps6-ps1	ribosomal protein S6, pseudogene 1 [Source:MGI Symbol;Acc:MGI:3809093]	processed_pseudogene	0.978223	-0.392682	0.776843	unchanged	1.3872	0.216596	unchanged	0.87878	NA	unchanged	-0.266343	0.901689	unchanged	-0.173698	0.887345	unchanged	1.04096	1	unchanged	-0.491049	NA	unchanged	-0.544285	0.732284	unchanged
ENSMUSG00000063882	chr4	116066964	116075071	-	Uqcrh	ubiquinol-cytochrome c reductase hinge protein [Source:MGI Symbol;Acc:MGI:1913826]	protein_coding	133.202	-0.185552	0.364032	unchanged	-0.843788	9.24293e-07	unchanged	0.0234433	0.977215	unchanged	0.0293057	0.933652	unchanged	0.566225	0.00395033	unchanged	-0.0310687	1	unchanged	0.367	0.142917	unchanged	0.372086	0.101188	unchanged
ENSMUSG00000063884	chr6	71880637	71908750	-	Ptcd3	pentatricopeptide repeat domain 3 [Source:MGI Symbol;Acc:MGI:1917206]	protein_coding	81.8659	1.02037	8.60059e-15	Up	-0.414033	0.00204864	unchanged	0.230287	0.446513	unchanged	-0.405023	0.00622713	unchanged	-0.380003	0.0286002	unchanged	0.147956	1	unchanged	-0.180473	0.424859	unchanged	0.12093	0.600185	unchanged
ENSMUSG00000063888	chr17	46773906	46782672	-	Rpl7l1	ribosomal protein L7-like 1 [Source:MGI Symbol;Acc:MGI:1913479]	protein_coding	109.546	-0.253618	0.0677841	unchanged	-0.167682	0.250063	unchanged	0.181201	0.528936	unchanged	-0.0056395	0.98742	unchanged	-0.155383	0.411651	unchanged	0.00143938	1	unchanged	-0.231002	0.247737	unchanged	-0.163289	0.41107	unchanged
ENSMUSG00000063889	chr18	3266047	3337748	-	Crem	cAMP responsive element modulator [Source:MGI Symbol;Acc:MGI:88495]	protein_coding	22.1108	1.5371	2.75691e-11	Up	1.90061	1.26238e-20	Up	-0.748472	0.144531	unchanged	-0.253075	0.356743	unchanged	0.0837666	0.795944	unchanged	0.302149	1	unchanged	-0.14829	0.647488	unchanged	0.218135	0.481554	unchanged
ENSMUSG00000063894	chr13	21513221	21531120	-	Zkscan8	zinc finger with KRAB and SCAN domains 8 [Source:MGI Symbol;Acc:MGI:1913815]	protein_coding	3.09829	1.04843	0.0719927	unchanged	0.826557	0.169593	unchanged	0.39593	0.843263	unchanged	0.611665	0.292879	unchanged	-0.209562	0.799177	unchanged	0.47941	1	unchanged	-0.788161	0.386833	unchanged	-0.602944	0.534896	unchanged
ENSMUSG00000063903	chr7	44225359	44229618	+	Klk1	kallikrein 1 [Source:MGI Symbol;Acc:MGI:102850]	protein_coding	1.30805	-0.634239	0.699176	unchanged	3.62438	0.000378156	Up	-1.07679	NA	unchanged	-0.301999	0.900931	unchanged	-2.30223	0.0733573	unchanged	1.11216	1	unchanged	0.719092	NA	unchanged	-0.0687484	0.971805	unchanged
ENSMUSG00000063904	chr19	4907228	4928287	-	Dpp3	dipeptidylpeptidase 3 [Source:MGI Symbol;Acc:MGI:1922471]	protein_coding	48.7103	0.541547	0.00214539	unchanged	0.660892	0.000157229	unchanged	-0.378222	0.264261	unchanged	0.115892	0.660734	unchanged	0.00494236	0.991559	unchanged	0.0419789	1	unchanged	-0.220278	0.432414	unchanged	0.159949	0.529076	unchanged
ENSMUSG00000063931	chr7	34912378	35044708	+	Pepd	peptidase D [Source:MGI Symbol;Acc:MGI:97542]	protein_coding	43.4501	-0.296519	0.161199	unchanged	0.621073	0.00122558	unchanged	0.29793	0.433003	unchanged	0.842612	1.68967e-05	unchanged	0.892974	9.41e-07	unchanged	0.291871	1	unchanged	0.192983	0.536729	unchanged	0.149709	0.62963	unchanged
ENSMUSG00000063935	chr5	72576805	72581254	-	Zar1	zygote arrest 1 [Source:MGI Symbol;Acc:MGI:2180337]	protein_coding	0.415385	-2.18595	0.140027	unchanged	-1.63264	0.263792	unchanged	-0.217853	NA	unchanged	0	NA	unchanged	-0.423507	NA	unchanged	-0.827282	1	unchanged	1.03738	NA	unchanged	-0.110681	NA	unchanged
ENSMUSG00000063952	chr17	28801089	28839949	+	Brpf3	bromodomain and PHD finger containing, 3 [Source:MGI Symbol;Acc:MGI:2146836]	protein_coding	19.401	1.04701	4.02085e-05	Up	1.24772	1.5569e-07	Up	-0.422561	0.529423	unchanged	-0.959818	0.000620199	unchanged	-0.702993	0.018714	unchanged	-0.0415262	1	unchanged	-0.268739	0.4764	unchanged	-0.48087	0.0966322	unchanged
ENSMUSG00000063953	chr10	35708674	35711892	-	Amd2	S-adenosylmethionine decarboxylase 2 [Source:MGI Symbol;Acc:MGI:1333111]	protein_coding	6.37276	0.180652	0.669507	unchanged	-0.631763	0.0691482	unchanged	0.445662	0.536389	unchanged	-1.11071	0.00967981	Down	-0.699225	0.246414	unchanged	-0.055448	1	unchanged	-0.242964	0.733874	unchanged	-0.363138	0.612217	unchanged
ENSMUSG00000063972	chr2	38723369	38927688	-	Nr6a1	nuclear receptor subfamily 6, group A, member 1 [Source:MGI Symbol;Acc:MGI:1352459]	protein_coding	34.2094	-2.37992	4.77583e-24	Down	-2.76904	1.14226e-30	Down	-0.566163	0.100991	unchanged	0.557935	0.083617	unchanged	1.19287	5.13e-05	Up	-0.175161	1	unchanged	-0.0883385	0.889564	unchanged	0.351198	0.451147	unchanged
ENSMUSG00000064010	chr11	46607771	46629261	-	Dppa1	developmental pluripotency associated 1 [Source:MGI Symbol;Acc:MGI:2157522]	protein_coding	37.4401	3.47511	0.000426116	Up	1.21781	0.276859	unchanged	-0.0588926	1	unchanged	2.117	0.0432859	Up	3.01014	0.00124887	Up	1.33821	1	unchanged	2.03235	0.109131	unchanged	0.495949	0.756511	unchanged
ENSMUSG00000064023	chr7	43797576	43803826	+	Klk8	kallikrein related-peptidase 8 [Source:MGI Symbol;Acc:MGI:1343327]	protein_coding	1.32127	0	1	unchanged	0.575526	0.873791	unchanged	0.365902	NA	unchanged	0	1	unchanged	0.29784	0.948572	unchanged	0	1	unchanged	-0.260619	0.967075	unchanged	-0.14994	0.977854	unchanged
ENSMUSG00000064030	chr10	128747888	128766564	+	Pym1	PYM homolog 1, exon junction complex associated factor [Source:MGI Symbol;Acc:MGI:1925678]	protein_coding	10.1424	0.0462021	0.916794	unchanged	1.62936	3.67437e-07	Up	0.027905	0.986473	unchanged	-0.421506	0.298813	unchanged	-0.539619	0.180621	unchanged	-0.423528	1	unchanged	-0.122463	0.828764	unchanged	-0.391708	0.38464	unchanged
ENSMUSG00000064032	chr19	10198367	10202384	+	Gm10143	predicted gene 10143 [Source:MGI Symbol;Acc:MGI:3704492]	lncRNA	1.10925	0.342252	0.75106	unchanged	-0.745452	0.37327	unchanged	-0.728266	NA	unchanged	-0.720525	0.581678	unchanged	0.65475	0.708175	unchanged	-0.560398	1	unchanged	-0.75554	NA	unchanged	-1.04457	0.460426	unchanged
ENSMUSG00000064037	chr5	31494740	31512904	+	Gpn1	GPN-loop GTPase 1 [Source:MGI Symbol;Acc:MGI:1921504]	protein_coding	42.2227	0.65104	8.53087e-05	unchanged	0.0679817	0.768901	unchanged	0.134295	0.805872	unchanged	0.0339757	0.91069	unchanged	-0.46397	0.0341831	unchanged	0.0922535	1	unchanged	-0.284059	0.309844	unchanged	0.0301592	0.938705	unchanged
ENSMUSG00000064043	chr17	47140874	47361958	+	Trerf1	transcriptional regulating factor 1 [Source:MGI Symbol;Acc:MGI:2442086]	lncRNA	3.58281	-0.498144	0.607315	unchanged	0.584135	0.565835	unchanged	-0.414979	0.879255	unchanged	-1.66	0.190743	unchanged	-1.51718	0.17006	unchanged	0.420008	1	unchanged	-0.489169	0.775577	unchanged	0.451809	0.706124	unchanged
ENSMUSG00000064061	chr16	48924231	48994165	-	Dzip3	DAZ interacting protein 3, zinc finger [Source:MGI Symbol;Acc:MGI:1917433]	protein_coding	9.89322	2.38693	3.95447e-08	Up	2.21009	7.12588e-08	Up	-0.139177	0.952958	unchanged	-0.590536	0.186554	unchanged	-0.886659	0.0410348	unchanged	-0.249708	1	unchanged	-0.136982	0.843067	unchanged	-0.873186	0.0490313	unchanged
ENSMUSG00000064068	chr3	89209080	89227088	-	Mtx1	metaxin 1 [Source:MGI Symbol;Acc:MGI:103025]	protein_coding	57.8499	-0.611674	0.00183459	unchanged	-0.100105	0.68301	unchanged	-0.146179	0.80783	unchanged	-0.130379	0.69114	unchanged	-0.0754975	0.822552	unchanged	-0.130256	1	unchanged	-0.0479338	0.911793	unchanged	-0.232421	0.463704	unchanged
ENSMUSG00000064080	chr6	91212454	91272540	+	Fbln2	fibulin 2 [Source:MGI Symbol;Acc:MGI:95488]	protein_coding	0.795544	-1.94388	0.182559	unchanged	-1.31253	0.356358	unchanged	-1.66508	NA	unchanged	-0.662672	0.791251	unchanged	0.658514	0.765174	unchanged	-0.119327	1	unchanged	-1.29037	NA	unchanged	1.29275	0.575006	unchanged
ENSMUSG00000064081	chr15	99006056	99006369	+	Gm8973	predicted gene 8973 [Source:MGI Symbol;Acc:MGI:3648534]	processed_pseudogene	0.688283	-0.591545	0.696682	unchanged	1.60084	0.211665	unchanged	1.50902	NA	unchanged	-0.301999	0.898591	unchanged	-0.526867	0.674102	unchanged	0.404353	1	unchanged	0.790319	NA	unchanged	1.49305	NA	unchanged
ENSMUSG00000064090	chr11	26471321	26593999	-	Vrk2	vaccinia related kinase 2 [Source:MGI Symbol;Acc:MGI:1917172]	protein_coding	17.2704	-1.55701	2.88934e-08	Down	-2.58748	1.48022e-17	Down	0.0816654	0.941634	unchanged	1.02861	0.00154818	Up	1.47092	0.000127821	Up	-0.0887863	1	unchanged	0.408196	0.502032	unchanged	0.621269	0.194548	unchanged
ENSMUSG00000064105	chr19	46761595	46880192	+	Cnnm2	cyclin M2 [Source:MGI Symbol;Acc:MGI:2151054]	protein_coding	20.4377	0.381771	0.13407	unchanged	-0.432029	0.0662211	unchanged	0.257372	0.671856	unchanged	0.0139386	0.986661	unchanged	0.329191	0.302366	unchanged	-0.0246189	1	unchanged	-0.612645	0.0666854	unchanged	-0.0484653	0.933285	unchanged
ENSMUSG00000064120	chr17	49428361	49455435	+	Mocs1	molybdenum cofactor synthesis 1 [Source:MGI Symbol;Acc:MGI:1928904]	protein_coding	3.28177	0.761387	0.345427	unchanged	0.9834	0.0813492	unchanged	-0.978539	0.663292	unchanged	0.668785	0.423886	unchanged	0.426727	0.641259	unchanged	-0.0322768	1	unchanged	-0.819864	0.320238	unchanged	0.680122	0.405341	unchanged
ENSMUSG00000064125	chr8	4209542	4217459	-	Prr36	proline rich 36 [Source:MGI Symbol;Acc:MGI:3605626]	protein_coding	0.268054	-1.95339	NA	unchanged	-0.506493	NA	unchanged	-0.0335598	NA	unchanged	0	NA	unchanged	-0.423506	NA	unchanged	0.0436796	1	unchanged	-0.260619	NA	unchanged	0.210733	NA	unchanged
ENSMUSG00000064127	chrX	12675368	12762073	-	Med14	mediator complex subunit 14 [Source:MGI Symbol;Acc:MGI:1349442]	protein_coding	27.5278	-1.70616	1.11139e-07	Down	-0.235588	0.541316	unchanged	-0.177776	0.876096	unchanged	-0.255696	0.648098	unchanged	0.613333	0.119527	unchanged	-0.0219681	1	unchanged	-0.226146	0.713964	unchanged	0.261361	0.645015	unchanged
ENSMUSG00000064128	chr14	56526760	56575425	-	Cenpj	centromere protein J [Source:MGI Symbol;Acc:MGI:2684927]	protein_coding	5.46053	1.08446	0.0035047	Up	-0.952573	0.00790262	unchanged	0.422816	0.678755	unchanged	-0.325845	0.495046	unchanged	-0.224681	0.738733	unchanged	-0.301809	1	unchanged	-0.516648	0.483563	unchanged	0.535997	0.361581	unchanged
ENSMUSG00000064138	chr13	77702032	78166235	+	Fam172a	family with sequence similarity 172, member A [Source:MGI Symbol;Acc:MGI:1915925]	protein_coding	14.0898	0.0949948	0.849443	unchanged	1.48872	7.35478e-05	Up	-0.200139	0.879307	unchanged	0.0535747	0.941881	unchanged	0.0448926	0.940444	unchanged	0.437056	1	unchanged	-0.948395	0.0509877	unchanged	-0.393059	0.490956	unchanged
ENSMUSG00000064140	chr13	23769912	23791528	+	Trim38	tripartite motif-containing 38 [Source:MGI Symbol;Acc:MGI:2684869]	protein_coding	3.68143	1.79605	0.00773393	Up	-0.368228	0.63761	unchanged	-1.27906	0.489211	unchanged	-0.872496	0.279592	unchanged	3.24017	0.00178363	Up	0.612719	1	unchanged	1.0099	0.273481	unchanged	1.04126	0.23926	unchanged
ENSMUSG00000064141	chr4	120930136	120951699	-	Zfp69	zinc finger protein 69 [Source:MGI Symbol;Acc:MGI:107794]	protein_coding	1.85462	-0.101061	0.94336	unchanged	-0.660708	0.494173	unchanged	-0.289673	0.935194	unchanged	0.548247	0.685029	unchanged	-1.40648	0.307897	unchanged	0.461433	1	unchanged	-0.517417	0.771321	unchanged	0.914918	0.520829	unchanged
ENSMUSG00000064145	chr9	108602941	108649386	-	Arih2	ariadne RBR E3 ubiquitin protein ligase 2 [Source:MGI Symbol;Acc:MGI:1344361]	protein_coding	378.459	-0.665153	2.27114e-05	unchanged	-0.626232	5.93542e-05	unchanged	0.134357	0.773724	unchanged	0.572626	0.000934466	unchanged	0.892005	2.35e-08	unchanged	0.022931	1	unchanged	0.517403	0.00775212	unchanged	0.855152	2.60701e-07	unchanged
ENSMUSG00000064158	chr7	45621810	45628823	+	Izumo1	izumo sperm-egg fusion 1 [Source:MGI Symbol;Acc:MGI:1920706]	protein_coding	0.376611	-0.94635	0.635633	unchanged	1.29687	0.496414	unchanged	-1.02823	NA	unchanged	-0.662672	NA	unchanged	-0.0628333	NA	unchanged	0.765026	1	unchanged	1.04326	NA	unchanged	1.92668	NA	unchanged
ENSMUSG00000064179	chr7	4504569	4516382	-	Tnnt1	troponin T1, skeletal, slow [Source:MGI Symbol;Acc:MGI:1333868]	protein_coding	3.39713	-1.09332	0.236943	unchanged	0.83885	0.288747	unchanged	0.163133	0.956619	unchanged	-0.940655	0.555233	unchanged	-0.427571	0.622587	unchanged	-2.22378	1	unchanged	0.887739	0.356469	unchanged	-0.453322	0.673848	unchanged
ENSMUSG00000064181	chr10	116905783	116950769	-	Rab3ip	RAB3A interacting protein [Source:MGI Symbol;Acc:MGI:105933]	protein_coding	43.2091	0.737647	1.3886e-05	unchanged	-0.117357	0.548285	unchanged	-0.0952752	0.889526	unchanged	-0.0900753	0.742787	unchanged	0.398552	0.0479886	unchanged	0.0416659	1	unchanged	0.0807584	0.80684	unchanged	0.111554	0.686272	unchanged
ENSMUSG00000064194	chr7	43114228	43192109	+	Zfp936	zinc finger protein 936 [Source:MGI Symbol;Acc:MGI:3642994]	protein_coding	45.8601	-0.355749	0.174308	unchanged	-0.729443	0.00313394	unchanged	0.22895	0.719105	unchanged	0.352553	0.254935	unchanged	-0.584448	0.0394676	unchanged	0.0682564	1	unchanged	0.0118873	0.984616	unchanged	0.0417688	0.939824	unchanged
ENSMUSG00000064210	chr15	95790842	95974751	+	Ano6	anoctamin 6 [Source:MGI Symbol;Acc:MGI:2145890]	protein_coding	11.387	0.889904	0.00385152	unchanged	-0.165172	0.683189	unchanged	-0.256407	0.805734	unchanged	-0.336305	0.407292	unchanged	0.422644	0.36218	unchanged	-0.0536895	1	unchanged	0.476736	0.325473	unchanged	-0.493663	0.343137	unchanged
ENSMUSG00000064215	chr12	103434210	103440239	+	Ifi27	interferon, alpha-inducible protein 27 [Source:MGI Symbol;Acc:MGI:1277180]	protein_coding	10.9594	-1.05999	0.472582	unchanged	0.735039	0.598948	unchanged	0.368486	0.933432	unchanged	-0.624835	0.79229	unchanged	-0.0435559	0.985752	unchanged	1.10742	1	unchanged	-1.79376	0.362249	unchanged	0.331198	0.871481	unchanged
ENSMUSG00000064225	chr9	95559656	95568023	+	Paqr9	progestin and adipoQ receptor family member IX [Source:MGI Symbol;Acc:MGI:1922802]	protein_coding	0.276458	0.0871081	NA	unchanged	0	NA	unchanged	-0.355443	NA	unchanged	0.419347	NA	unchanged	-0.423505	NA	unchanged	0	1	unchanged	0	NA	unchanged	0	NA	unchanged
ENSMUSG00000064231	chr7	6019021	6019468	+	Gm5321	predicted gene 5321 [Source:MGI Symbol;Acc:MGI:3645266]	processed_pseudogene	0.915567	0.449863	0.711756	unchanged	3.00284	0.00271715	Up	0.532675	NA	unchanged	-0.779449	0.609693	unchanged	-0.312397	0.857632	unchanged	1.08565	1	unchanged	-0.082296	NA	unchanged	1.029	0.498473	unchanged
ENSMUSG00000064246	chr1	134182175	134190181	+	Chil1	chitinase-like 1 [Source:MGI Symbol;Acc:MGI:1340899]	protein_coding	1.67202	1.9079	0.0861816	unchanged	4.00716	2.40778e-05	Up	-1.07679	0.761728	unchanged	-2.48346	0.0394839	Down	-2.11614	0.024237	Down	1.91936	1	unchanged	-0.11617	0.938853	unchanged	2.19189	0.0178612	Up
ENSMUSG00000064247	chr5	110099968	110105953	+	Plcxd1	phosphatidylinositol-specific phospholipase C, X domain containing 1 [Source:MGI Symbol;Acc:MGI:2685422]	protein_coding	0.431341	0.447781	0.923609	unchanged	0	1	unchanged	0	NA	unchanged	-0.301998	NA	unchanged	0	NA	unchanged	0	1	unchanged	0.460726	NA	unchanged	-0.14994	NA	unchanged
ENSMUSG00000064254	chr7	24587542	24608925	+	Ethe1	ethylmalonic encephalopathy 1 [Source:MGI Symbol;Acc:MGI:1913321]	protein_coding	63.3188	-0.90973	0.000159249	unchanged	0.15994	0.586038	unchanged	-0.478834	0.269337	unchanged	-0.599306	0.0445306	unchanged	-0.0566984	0.89049	unchanged	0.21513	1	unchanged	0.114981	0.810433	unchanged	0.0862472	0.859219	unchanged
ENSMUSG00000064263	chr2	71719416	71730966	+	Platr26	pluripotency associated transcript 26 [Source:MGI Symbol;Acc:MGI:2686477]	lncRNA	4.43332	3.52184	0.000177015	Up	3.46141	1.0822e-06	Up	0.669565	0.873906	unchanged	-1.73344	0.0386613	Down	-3.91088	2.09e-05	Down	-0.614149	1	unchanged	-0.901075	0.252503	unchanged	-1.1524	0.0721926	unchanged
ENSMUSG00000064264	chr7	24507005	24515682	+	Zfp428	zinc finger protein 428 [Source:MGI Symbol;Acc:MGI:1916463]	protein_coding	17.8745	0.802789	0.0231116	unchanged	1.73208	3.9555e-09	Up	-0.689266	0.381768	unchanged	-1.98363	6.71233e-06	Down	-2.92964	4.21e-13	Down	-0.0201221	1	unchanged	-0.853674	0.0176888	unchanged	-1.46436	8.82218e-07	Down
ENSMUSG00000064267	chr5	122206803	122242297	+	Hvcn1	hydrogen voltage-gated channel 1 [Source:MGI Symbol;Acc:MGI:1921346]	protein_coding	27.4193	0.0921356	0.804846	unchanged	0.577366	0.0367224	unchanged	-0.196874	0.822934	unchanged	0.736808	0.0115917	unchanged	1.08831	0.000216032	Up	0.459942	1	unchanged	-0.13217	0.799391	unchanged	0.180746	0.704066	unchanged
ENSMUSG00000064281	chr1	85012113	85012704	+	Rpl19-ps1	ribosomal protein L19, pseudogene 1 [Source:MGI Symbol;Acc:MGI:3642668]	processed_pseudogene	0.459745	0.399602	0.818324	unchanged	-0.506471	0.76562	unchanged	-0.362813	NA	unchanged	-1.70388	NA	unchanged	-1.0174	NA	unchanged	0.354982	1	unchanged	0.460727	NA	unchanged	-0.752295	NA	unchanged
ENSMUSG00000064284	chr15	85806971	85811697	-	Cdpf1	cysteine rich, DPF motif domain containing 1 [Source:MGI Symbol;Acc:MGI:1919605]	protein_coding	39.2913	-0.394025	0.0868191	unchanged	0.232806	0.296081	unchanged	-0.172029	0.785612	unchanged	0.747763	0.00113846	unchanged	0.602773	0.00871392	unchanged	0.328834	1	unchanged	0.119689	0.753143	unchanged	0.252899	0.38592	unchanged
ENSMUSG00000064289	chr2	61578584	61654171	+	Tank	TRAF family member-associated Nf-kappa B activator [Source:MGI Symbol;Acc:MGI:107676]	protein_coding	8.42089	-0.488858	0.237291	unchanged	-0.249554	0.554759	unchanged	0.276091	0.780957	unchanged	0.467331	0.355994	unchanged	0.118113	0.840068	unchanged	0.0577378	1	unchanged	0.529268	0.320049	unchanged	-0.230042	0.696635	unchanged
ENSMUSG00000064294	chr1	58113129	58200698	+	Aox3	aldehyde oxidase 3 [Source:MGI Symbol;Acc:MGI:1918974]	protein_coding	0.880648	2.11165	0.149237	unchanged	0.214853	0.921529	unchanged	0.365902	NA	unchanged	-0.883846	0.679092	unchanged	-1.92075	0.223956	unchanged	0.0436796	1	unchanged	0.460727	NA	unchanged	-0.342361	0.8868	unchanged
ENSMUSG00000064302	chr1	118389057	118612678	+	Clasp1	CLIP associating protein 1 [Source:MGI Symbol;Acc:MGI:1923957]	protein_coding	22.1828	1.70913	2.93013e-10	Up	2.26959	3.17052e-18	Up	-0.112573	0.933432	unchanged	-0.0206499	0.975122	unchanged	-0.252244	0.446729	unchanged	-0.270903	1	unchanged	-0.0445344	0.928837	unchanged	-0.484884	0.0799528	unchanged
ENSMUSG00000064307	chr7	101912983	101933895	-	Lrrc51	leucine rich repeat containing 51 [Source:MGI Symbol;Acc:MGI:1916608]	protein_coding	2.04522	0.444294	0.623515	unchanged	0.972983	0.158078	unchanged	0.553927	0.798019	unchanged	1.3228	0.0574064	unchanged	2.01847	0.010791	Up	-0.345226	1	unchanged	-0.783351	0.456375	unchanged	1.96233	0.0696947	unchanged
ENSMUSG00000064308	chr17	36977700	36981237	-	2410137M14Rik	RIKEN cDNA 2410137M14 gene [Source:MGI Symbol;Acc:MGI:1924047]	protein_coding	0.661157	0	1	unchanged	1.29687	0.508554	unchanged	0	NA	unchanged	0	1	unchanged	-1.1566	0.613254	unchanged	0	1	unchanged	-0.981966	NA	unchanged	-0.510614	NA	unchanged
ENSMUSG00000064326	chr12	112644678	112649149	+	Siva1	SIVA1, apoptosis-inducing factor [Source:MGI Symbol;Acc:MGI:1353606]	protein_coding	225.229	-0.374838	0.00174791	unchanged	0.704065	2.7363e-10	unchanged	0.0484022	0.918976	unchanged	0.314448	0.0213121	unchanged	0.453659	0.000147987	unchanged	-0.057643	1	unchanged	0.0608676	0.787323	unchanged	-0.0116201	0.961521	unchanged
ENSMUSG00000064336	chrM	0	68	+	mt-Tf	mitochondrially encoded tRNA phenylalanine [Source:MGI Symbol;Acc:MGI:102487]	Mt_tRNA	0.664654	-0.519151	0.687291	unchanged	-2.43853	0.0445325	Down	0.00705602	NA	unchanged	1.23044	0.336337	unchanged	-0.423507	0.840952	unchanged	-1.52768	1	unchanged	0.460727	NA	unchanged	0.93208	NA	unchanged
ENSMUSG00000064337	chrM	69	1024	+	mt-Rnr1	mitochondrially encoded 12S rRNA [Source:MGI Symbol;Acc:MGI:102493]	Mt_rRNA	2235.62	1.13411	2.7536e-09	Up	-0.301875	0.162103	unchanged	-0.91815	0.000121468	unchanged	0.431072	0.0656725	unchanged	-0.27465	0.253828	unchanged	-0.397512	1	unchanged	0.165319	0.645303	unchanged	-0.00455678	0.992158	unchanged
ENSMUSG00000064338	chrM	1024	1093	+	mt-Tv	mitochondrially encoded tRNA valine [Source:MGI Symbol;Acc:MGI:102472]	Mt_tRNA	3.42798	-0.100067	0.844422	unchanged	-1.20203	0.0367423	Down	-0.531035	0.537296	unchanged	0.645947	0.134072	unchanged	0.684077	0.43916	unchanged	-1.07693	1	unchanged	0.212498	0.873134	unchanged	-0.200313	0.897436	unchanged
ENSMUSG00000064339	chrM	1093	2675	+	mt-Rnr2	mitochondrially encoded 16S rRNA [Source:MGI Symbol;Acc:MGI:102492]	Mt_rRNA	5292.81	0.389718	0.0569421	unchanged	0.140384	0.548285	unchanged	-0.446983	0.162798	unchanged	0.507859	0.0211188	unchanged	0.0526149	0.869096	unchanged	-0.312315	1	unchanged	0.106638	0.778566	unchanged	-0.0528232	0.896682	unchanged
ENSMUSG00000064340	chrM	2675	2750	+	mt-Tl1	mitochondrially encoded tRNA leucine 1 [Source:MGI Symbol;Acc:MGI:102482]	Mt_tRNA	23.3041	-1.44294	2.53915e-08	Down	-0.735153	0.00716035	unchanged	-0.384537	0.482374	unchanged	1.01423	0.000534511	Up	0.551797	0.14658	unchanged	-0.590563	1	unchanged	-0.280835	0.572549	unchanged	-0.111945	0.872864	unchanged
ENSMUSG00000064341	chrM	2750	3707	+	mt-Nd1	mitochondrially encoded NADH dehydrogenase 1 [Source:MGI Symbol;Acc:MGI:101787]	protein_coding	10001.5	0.0436374	0.785144	unchanged	0.837235	2.1417e-14	unchanged	-0.0441627	0.926484	unchanged	0.152992	0.321108	unchanged	-0.233228	0.0742853	unchanged	-0.297726	1	unchanged	0.0284714	0.910642	unchanged	0.103237	0.573422	unchanged
ENSMUSG00000064342	chrM	3705	3774	+	mt-Ti	mitochondrially encoded tRNA isoleucine [Source:MGI Symbol;Acc:MGI:102484]	Mt_tRNA	76.2	-2.10679	5.93082e-11	Down	-0.517902	0.152654	unchanged	-0.771259	0.155092	unchanged	0.9543	0.0124191	unchanged	1.17883	0.000929875	Up	-0.42807	1	unchanged	0.171334	0.796599	unchanged	0.151661	0.817265	unchanged
ENSMUSG00000064343	chrM	3771	3842	-	mt-Tq	mitochondrially encoded tRNA glutamine [Source:MGI Symbol;Acc:MGI:102477]	Mt_tRNA	1.14112	-1.249	0.100145	unchanged	-2.60535	0.00285601	Down	-0.28461	NA	unchanged	0.0518864	0.984663	unchanged	1.78478	0.144018	unchanged	-1.62846	1	unchanged	-0.578259	NA	unchanged	0.93208	0.639333	unchanged
ENSMUSG00000064344	chrM	3844	3913	+	mt-Tm	mitochondrially encoded tRNA methionine [Source:MGI Symbol;Acc:MGI:102480]	Mt_tRNA	4.86896	-2.35964	4.13498e-10	Down	-2.38512	1.33433e-07	Down	-0.394228	0.580991	unchanged	1.19695	0.0115241	Up	1.48895	0.133004	unchanged	-0.665722	1	unchanged	-0.150081	0.909706	unchanged	0.396161	0.805684	unchanged
ENSMUSG00000064345	chrM	3913	4951	+	mt-Nd2	mitochondrially encoded NADH dehydrogenase 2 [Source:MGI Symbol;Acc:MGI:102500]	protein_coding	3916	-0.70475	9.23394e-06	unchanged	-0.162396	0.385436	unchanged	-0.0291629	0.967344	unchanged	0.382995	0.0426662	unchanged	-0.440911	0.0116965	unchanged	-0.252116	1	unchanged	-0.0237038	0.951041	unchanged	0.00647542	0.984781	unchanged
ENSMUSG00000064346	chrM	4949	5016	+	mt-Tw	mitochondrially encoded tRNA tryptophan [Source:MGI Symbol;Acc:MGI:102471]	Mt_tRNA	8.47056	-1.18066	0.00131625	Down	-0.339524	0.369081	unchanged	0.130632	0.920495	unchanged	0.504985	0.329718	unchanged	0.0798403	0.906591	unchanged	-0.352177	1	unchanged	-0.162011	0.816263	unchanged	0.525272	0.416385	unchanged
ENSMUSG00000064349	chrM	5191	5257	-	mt-Tc	mitochondrially encoded tRNA cysteine [Source:MGI Symbol;Acc:MGI:102490]	Mt_tRNA	0.658712	0.843892	0.442353	unchanged	1.58465	0.192709	unchanged	-0.0289676	NA	unchanged	-0.0779989	0.973462	unchanged	-0.423507	0.83315	unchanged	-1.03834	1	unchanged	-0.114172	NA	unchanged	-0.964543	NA	unchanged
ENSMUSG00000064351	chrM	5327	6872	+	mt-Co1	mitochondrially encoded cytochrome c oxidase I [Source:MGI Symbol;Acc:MGI:102504]	protein_coding	1161.46	0.943935	5.23351e-10	unchanged	1.51345	3.06699e-24	Up	-0.0583147	0.928812	unchanged	0.541774	0.00155491	unchanged	-0.424186	0.0128733	unchanged	-0.381193	1	unchanged	-0.106369	0.720748	unchanged	-0.210233	0.351063	unchanged
ENSMUSG00000064352	chrM	6869	6938	-	mt-Ts1	mitochondrially encoded tRNA serine 1 [Source:MGI Symbol;Acc:MGI:102475]	Mt_tRNA	1.90977	1.98725	0.00537863	Up	1.52804	0.0458443	Up	-0.182356	0.961552	unchanged	-0.59393	0.447761	unchanged	-0.0646145	0.956706	unchanged	-0.631212	1	unchanged	0.0531863	0.971646	unchanged	-0.484526	0.690907	unchanged
ENSMUSG00000064353	chrM	6941	7011	+	mt-Td	mitochondrially encoded tRNA aspartic acid [Source:MGI Symbol;Acc:MGI:102489]	Mt_tRNA	0.93052	1.25641	0.290676	unchanged	1.41176	0.117874	unchanged	-1.07712	NA	unchanged	0.705541	0.55498	unchanged	-2.01114	0.0798144	unchanged	-0.431577	1	unchanged	-1.56972	NA	unchanged	0.778881	0.610015	unchanged
ENSMUSG00000064354	chrM	7012	7696	+	mt-Co2	mitochondrially encoded cytochrome c oxidase II [Source:MGI Symbol;Acc:MGI:102503]	protein_coding	231.91	1.13293	1.8647e-07	Up	0.633534	0.00467992	unchanged	0.225475	0.713455	unchanged	-0.0546281	0.899496	unchanged	-0.423312	0.0908702	unchanged	-0.294606	1	unchanged	-0.0495715	0.920657	unchanged	0.10785	0.795405	unchanged
ENSMUSG00000064355	chrM	7699	7764	+	mt-Tk	mitochondrially encoded tRNA lysine [Source:MGI Symbol;Acc:MGI:102483]	Mt_tRNA	0.432388	1.38329	0.345179	unchanged	-0.0291145	0.990562	unchanged	0.71616	NA	unchanged	-0.194574	NA	unchanged	1.65702	NA	unchanged	-1.84613	1	unchanged	-0.824441	NA	unchanged	-0.871287	NA	unchanged
ENSMUSG00000064356	chrM	7765	7969	+	mt-Atp8	mitochondrially encoded ATP synthase 8 [Source:MGI Symbol;Acc:MGI:99926]	protein_coding	86.5449	-0.783607	0.00125948	unchanged	-0.10435	0.741356	unchanged	-0.0390624	0.971436	unchanged	0.550932	0.0536377	unchanged	-0.315044	0.30864	unchanged	-0.367746	1	unchanged	0.0357467	0.951041	unchanged	0.166012	0.707744	unchanged
ENSMUSG00000064357	chrM	7926	8607	+	mt-Atp6	mitochondrially encoded ATP synthase 6 [Source:MGI Symbol;Acc:MGI:99927]	protein_coding	352.435	-0.187321	0.493407	unchanged	0.0990699	0.73379	unchanged	0.378279	0.407146	unchanged	0.195292	0.56327	unchanged	-0.253246	0.37187	unchanged	-0.338431	1	unchanged	-0.0827172	0.855747	unchanged	-0.0665067	0.88724	unchanged
ENSMUSG00000064358	chrM	8606	9390	+	mt-Co3	mitochondrially encoded cytochrome c oxidase III [Source:MGI Symbol;Acc:MGI:102502]	protein_coding	750.288	1.7643	3.68835e-17	Up	2.08588	6.14453e-24	Up	0.27217	0.61719	unchanged	0.185575	0.57237	unchanged	-0.706451	0.0020839	unchanged	-0.171798	1	unchanged	-0.272433	0.436769	unchanged	-0.131428	0.732254	unchanged
ENSMUSG00000064359	chrM	9390	9458	+	mt-Tg	mitochondrially encoded tRNA glycine [Source:MGI Symbol;Acc:MGI:102486]	Mt_tRNA	2.91371	-1.08524	0.345179	unchanged	1.48595	0.000668964	Up	-0.592888	0.848062	unchanged	1.05738	0.46182	unchanged	-0.272943	0.785341	unchanged	0.00385246	1	unchanged	0.0391339	0.96738	unchanged	-0.0927055	0.92801	unchanged
ENSMUSG00000064360	chrM	9458	9806	+	mt-Nd3	mitochondrially encoded NADH dehydrogenase 3 [Source:MGI Symbol;Acc:MGI:102499]	protein_coding	245.088	-1.74995	5.50507e-19	Down	0.471565	0.0255118	unchanged	0.102477	0.893934	unchanged	0.602691	0.0107104	unchanged	-0.106962	0.731104	unchanged	-0.375864	1	unchanged	-0.100813	0.803172	unchanged	0.178898	0.592498	unchanged
ENSMUSG00000064363	chrM	10166	11544	+	mt-Nd4	mitochondrially encoded NADH dehydrogenase 4 [Source:MGI Symbol;Acc:MGI:102498]	protein_coding	7467.68	-0.520841	1.6029e-06	unchanged	0.471042	1.42878e-05	unchanged	0.191613	0.384786	unchanged	0.342206	0.00554553	unchanged	-0.329242	0.00538791	unchanged	-0.288957	1	unchanged	0.0421582	0.85151	unchanged	0.040289	0.851276	unchanged
ENSMUSG00000064364	chrM	11545	11612	+	mt-Th	mitochondrially encoded tRNA histidine [Source:MGI Symbol;Acc:MGI:102485]	Mt_tRNA	5.11901	-4.3303	1.77773e-12	Down	-1.57302	0.00097516	Down	-0.202812	0.886613	unchanged	0.973884	0.325672	unchanged	0.536325	0.583852	unchanged	-0.824921	1	unchanged	0.122969	0.91842	unchanged	0.321952	0.818022	unchanged
ENSMUSG00000064365	chrM	11612	11671	+	mt-Ts2	mitochondrially encoded tRNA serine 2 [Source:MGI Symbol;Acc:MGI:102474]	Mt_tRNA	1.419	-4.89721	1.04525e-07	Down	-1.23998	0.144001	unchanged	-0.500587	NA	unchanged	1.95453	0.153685	unchanged	0.474897	0.782991	unchanged	-0.870839	1	unchanged	-0.24469	0.904087	unchanged	0.571407	0.803031	unchanged
ENSMUSG00000064367	chrM	11741	13565	+	mt-Nd5	mitochondrially encoded NADH dehydrogenase 5 [Source:MGI Symbol;Acc:MGI:102496]	protein_coding	962.404	-0.921183	4.37019e-08	unchanged	-0.176741	0.378879	unchanged	0.0722731	0.918976	unchanged	0.895516	5.24334e-07	unchanged	-0.276033	0.181828	unchanged	-0.414321	1	unchanged	0.104367	0.75714	unchanged	0.0399276	0.916592	unchanged
ENSMUSG00000064368	chrM	13551	14070	-	mt-Nd6	mitochondrially encoded NADH dehydrogenase 6 [Source:MGI Symbol;Acc:MGI:102495]	protein_coding	45.2063	-0.470853	0.0531683	unchanged	0.0101722	0.978661	unchanged	0.116	0.889068	unchanged	0.310041	0.317441	unchanged	-0.284775	0.32821	unchanged	-0.369887	1	unchanged	-0.0448618	0.934393	unchanged	0.25885	0.497756	unchanged
ENSMUSG00000064369	chrM	14070	14139	-	mt-Te	mitochondrially encoded tRNA glutamic acid [Source:MGI Symbol;Acc:MGI:102488]	Mt_tRNA	3.63657	-0.0591584	0.941013	unchanged	-0.184805	0.767079	unchanged	0.250624	0.883583	unchanged	0.337475	0.655079	unchanged	-0.0622285	0.939939	unchanged	-0.707521	1	unchanged	0.197615	0.842057	unchanged	0.96058	0.233926	unchanged
ENSMUSG00000064370	chrM	14144	15288	+	mt-Cytb	mitochondrially encoded cytochrome b [Source:MGI Symbol;Acc:MGI:102501]	protein_coding	6381.14	-0.533074	0.0052237	unchanged	-0.723356	8.51107e-05	unchanged	0.171276	0.751633	unchanged	0.166658	0.549424	unchanged	-0.19345	0.424792	unchanged	-0.300196	1	unchanged	0.199713	0.525936	unchanged	0.169612	0.566414	unchanged
ENSMUSG00000064371	chrM	15288	15355	+	mt-Tt	mitochondrially encoded tRNA threonine [Source:MGI Symbol;Acc:MGI:102473]	Mt_tRNA	35.5087	0.645578	0.0781573	unchanged	0.636512	0.0675577	unchanged	0.135398	0.924718	unchanged	0.789669	0.0388479	unchanged	0.27177	0.562022	unchanged	-0.55204	1	unchanged	-0.162446	0.802172	unchanged	0.31945	0.552244	unchanged
ENSMUSG00000064372	chrM	15355	15422	-	mt-Tp	mitochondrially encoded tRNA proline [Source:MGI Symbol;Acc:MGI:102478]	Mt_tRNA	0.752312	0.0823074	0.962146	unchanged	0.468966	0.73486	unchanged	0.578368	NA	unchanged	1.18945	0.322205	unchanged	0.641942	0.715916	unchanged	-0.630892	1	unchanged	0.323561	NA	unchanged	0.512707	NA	unchanged
ENSMUSG00000064373	chr15	3268546	3280508	+	Selenop	selenoprotein P [Source:MGI Symbol;Acc:MGI:894288]	protein_coding	7.8578	2.16805	0.0410875	Up	5.98267	1.5364e-09	Up	-1.78606	0.522726	unchanged	-3.45288	0.00349264	Down	-0.477921	0.632932	unchanged	0	1	unchanged	1.18665	0.223308	unchanged	2.38954	0.00160918	Up
ENSMUSG00000064382	chr16	23111300	23111429	+	Gm26447	predicted gene, 26447 [Source:MGI Symbol;Acc:MGI:5456224]	snoRNA	0.415488	-0.874101	0.632198	unchanged	-1.59255	0.300619	unchanged	-0.95598	NA	unchanged	0.422337	NA	unchanged	-0.0628333	NA	unchanged	-0.394788	1	unchanged	0.463499	NA	unchanged	0.571407	NA	unchanged
ENSMUSG00000064451	chr7	110046363	110046547	+	Snora23	small nucleolar RNA, H/ACA box 23 [Source:MGI Symbol;Acc:MGI:3819494]	snoRNA	0.494133	-0.430453	0.816343	unchanged	-1.2364	0.447646	unchanged	0.628508	NA	unchanged	-0.273511	NA	unchanged	-0.426479	NA	unchanged	0.317054	1	unchanged	1.10833	NA	unchanged	0.571407	NA	unchanged
ENSMUSG00000064634	chr9	15315188	15315321	+	Gm22620	predicted gene, 22620 [Source:MGI Symbol;Acc:MGI:5452397]	snoRNA	0.75783	-0.0738742	0.962852	unchanged	0.590343	0.635507	unchanged	1.00033	NA	unchanged	-2.03319	0.133695	unchanged	-0.423507	0.832587	unchanged	-0.545717	1	unchanged	0.3101	NA	unchanged	-0.841407	NA	unchanged
ENSMUSG00000064725	chr11	48802031	48802112	+	Snord96a	small nucleolar RNA, C/D box 96A [Source:MGI Symbol;Acc:MGI:3819568]	snoRNA	0.502638	-1.22375	0.422054	unchanged	-2.07073	0.107085	unchanged	0.00664466	NA	unchanged	0.0586749	NA	unchanged	-0.0628333	NA	unchanged	-0.217711	1	unchanged	0.100054	NA	unchanged	0.571407	NA	unchanged
ENSMUSG00000064841	chr5	121205009	121205143	+	Gm26205	predicted gene, 26205 [Source:MGI Symbol;Acc:MGI:5455982]	snoRNA	2.8479	2.45153	0.000378283	Up	1.18473	0.115417	unchanged	-0.171191	0.962737	unchanged	-0.320181	0.705015	unchanged	-0.909548	0.261441	unchanged	-0.620566	1	unchanged	-0.868975	0.441601	unchanged	0.143688	0.917185	unchanged
ENSMUSG00000064917	chr13	86044988	86045048	-	Gm22574	predicted gene, 22574 [Source:MGI Symbol;Acc:MGI:5452351]	TEC	0.844165	-0.50339	0.737042	unchanged	0.61341	0.612648	unchanged	0.575985	NA	unchanged	-0.658847	0.746343	unchanged	-1.50025	0.222293	unchanged	0.767849	1	unchanged	-0.546887	NA	unchanged	-0.0653395	0.977434	unchanged
ENSMUSG00000064936	chr1	39573745	39573875	-	Gm23722	predicted gene, 23722 [Source:MGI Symbol;Acc:MGI:5453499]	snoRNA	0.477197	-0.50098	0.784024	unchanged	-0.84673	0.623832	unchanged	0.181843	NA	unchanged	0.857662	NA	unchanged	0.29784	NA	unchanged	-0.65723	1	unchanged	1.77224	NA	unchanged	0.928226	NA	unchanged
ENSMUSG00000064968	chr1	161038081	161038158	+	Snord47	small nucleolar RNA, C/D box 47 [Source:MGI Symbol;Acc:MGI:3819537]	snoRNA	0.916706	0.0765668	0.960779	unchanged	1.21671	0.270725	unchanged	-0.428296	NA	unchanged	0.0720894	0.978901	unchanged	-0.988525	0.512632	unchanged	0.74576	1	unchanged	-0.0453643	NA	unchanged	0.210733	0.938595	unchanged
ENSMUSG00000065037	chr9	78175302	78175633	-	Rn7sk	RNA, 7SK, nuclear [Source:MGI Symbol;Acc:MGI:103186]	misc_RNA	1.40162	0.0549365	0.978182	unchanged	0.214853	0.920514	unchanged	-1.40572	NA	unchanged	0.943872	0.60981	unchanged	-0.719728	0.718341	unchanged	-0.316994	1	unchanged	0.100054	0.975325	unchanged	-0.510614	0.849185	unchanged
ENSMUSG00000065087	chr19	8725865	8725991	+	Snord22	small nucleolar RNA, C/D box 22 [Source:MGI Symbol;Acc:MGI:1933385]	snoRNA	0.671954	-0.497156	0.750434	unchanged	0.214853	0.911063	unchanged	-0.00276113	NA	unchanged	0.399568	0.859836	unchanged	0.639484	0.718381	unchanged	-0.677667	1	unchanged	-0.26062	NA	unchanged	2.068	NA	unchanged
ENSMUSG00000065124	chr2	32963290	32963420	+	Snora65	small nucleolar RNA, H/ACA box 65 [Source:MGI Symbol;Acc:MGI:2148176]	snoRNA	0.926571	-0.919373	0.475238	unchanged	1.15293	0.372735	unchanged	0.984726	NA	unchanged	-0.660364	0.743207	unchanged	-0.695929	0.525858	unchanged	-0.316994	1	unchanged	0.843557	NA	unchanged	-0.579397	0.767085	unchanged
ENSMUSG00000065126	chr11	106500992	106501062	+	Snord104	small nucleolar RNA, C/D box 104 [Source:MGI Symbol;Acc:MGI:3819515]	snoRNA	1.29335	-0.288684	0.789235	unchanged	1.72073	0.122722	unchanged	-0.213891	NA	unchanged	1.44582	0.090441	unchanged	0.374288	0.768857	unchanged	-0.316994	1	unchanged	0.138669	NA	unchanged	0.883334	0.503455	unchanged
ENSMUSG00000065147	chr14	75847904	75848034	+	Snora31	small nucleolar RNA, H/ACA box 31 [Source:MGI Symbol;Acc:MGI:3819500]	snoRNA	1.28254	-0.0119019	0.994606	unchanged	0.914842	0.30271	unchanged	0.00478211	NA	unchanged	-1.52169	0.168486	unchanged	-0.790802	0.5024	unchanged	0.0418436	1	unchanged	0.57307	NA	unchanged	1.0159	0.528929	unchanged
ENSMUSG00000065160	chr1	161037355	161037439	+	Gm50452	predicted gene, 50452 [Source:MGI Symbol;Acc:MGI:6305336]	snoRNA	0.6927	0.44818	0.79466	unchanged	1.51843	0.235852	unchanged	-0.355445	NA	unchanged	-0.302397	0.899522	unchanged	-0.423507	0.832982	unchanged	0.0436796	1	unchanged	-0.842848	NA	unchanged	1.22692	NA	unchanged
ENSMUSG00000065208	chr16	23111616	23111755	+	Gm24616	predicted gene, 24616 [Source:MGI Symbol;Acc:MGI:5454393]	snoRNA	0.494353	0.774893	0.705042	unchanged	-1.22879	0.557302	unchanged	-0.188228	NA	unchanged	-0.847134	NA	unchanged	-0.423507	NA	unchanged	-1.76064	1	unchanged	-0.26062	NA	unchanged	-0.14994	NA	unchanged
ENSMUSG00000065228	chr1	161038307	161038383	+	Gm25789	predicted gene, 25789 [Source:MGI Symbol;Acc:MGI:5455566]	snoRNA	3.75277	0.390151	0.582193	unchanged	-0.462217	0.451562	unchanged	0.999094	0.318995	unchanged	-0.713109	0.391357	unchanged	-1.732	0.0413467	Down	0.400773	1	unchanged	0.232202	0.831792	unchanged	0.721997	0.44241	unchanged
ENSMUSG00000065265	chr9	15316488	15316588	+	Gm23455	predicted gene, 23455 [Source:MGI Symbol;Acc:MGI:5453232]	snoRNA	0.553545	-1.64996	0.206576	unchanged	2.6535	0.028912	Up	-0.234418	NA	unchanged	2.58039	NA	unchanged	0.668506	0.726443	unchanged	1.1257	1	unchanged	-0.890021	NA	unchanged	0.571407	NA	unchanged
ENSMUSG00000065282	chr9	15313801	15313932	+	Gm24455	predicted gene, 24455 [Source:MGI Symbol;Acc:MGI:5454232]	snoRNA	2.10893	0.736358	0.422659	unchanged	2.65118	0.000829108	Up	1.37639	0.310752	unchanged	-1.1661	0.305093	unchanged	0.0350089	0.983152	unchanged	-0.229455	1	unchanged	0.737123	0.350736	unchanged	0.471709	0.659333	unchanged
ENSMUSG00000065353	chr4	132352321	132352526	-	Snora73b	small nucleolar RNA, H/ACA box 73b [Source:MGI Symbol;Acc:MGI:4360049]	snoRNA	3.41182	-2.4201	0.000189183	Down	1.13217	0.111079	unchanged	-0.711298	0.597851	unchanged	0.0783547	0.967206	unchanged	-1.55371	0.138436	unchanged	-1.65674	1	unchanged	-0.228426	0.858839	unchanged	-0.640964	0.691306	unchanged
ENSMUSG00000065389	chr7	110003577	110003718	+	Gm23100	predicted gene, 23100 [Source:MGI Symbol;Acc:MGI:5452877]	snRNA	0.484594	2.48884	0.0777828	unchanged	2.11048	0.159694	unchanged	0.73857	NA	unchanged	-0.038341	NA	unchanged	0.29436	NA	unchanged	0.404353	1	unchanged	-0.695969	NA	unchanged	-0.841523	NA	unchanged
ENSMUSG00000065663	chr9	15316675	15316808	+	Gm22579	predicted gene, 22579 [Source:MGI Symbol;Acc:MGI:5452356]	snoRNA	5.72039	0.303713	0.548438	unchanged	1.22928	0.012064	Up	-0.16847	0.922654	unchanged	-0.717599	0.19264	unchanged	-0.94671	0.152466	unchanged	-0.205411	1	unchanged	0.22786	0.781991	unchanged	-0.154556	0.869197	unchanged
ENSMUSG00000065767	chr11	101627365	101627556	+	Gm23849	predicted gene, 23849 [Source:MGI Symbol;Acc:MGI:5453626]	snRNA	0.234467	0.0871084	NA	unchanged	0	NA	unchanged	0.00522892	NA	unchanged	1.10951	NA	unchanged	-0.0628332	NA	unchanged	0.765026	1	unchanged	0.460727	NA	unchanged	0.571406	NA	unchanged
ENSMUSG00000065799	chr14	75972485	75972619	-	Gm25517	predicted gene, 25517 [Source:MGI Symbol;Acc:MGI:5455294]	snoRNA	0.495967	0.100368	0.963868	unchanged	1.39506	0.32289	unchanged	0.0243112	NA	unchanged	0.323971	NA	unchanged	-0.0628333	NA	unchanged	-0.314302	1	unchanged	-2.15948	NA	unchanged	0.571407	NA	unchanged
ENSMUSG00000065862	chr11	69667833	69667976	-	Gm24029	predicted gene, 24029 [Source:MGI Symbol;Acc:MGI:5453806]	snoRNA	0.207192	0.447781	NA	unchanged	0.936198	NA	unchanged	0.00522892	NA	unchanged	0.0586748	NA	unchanged	0.658512	NA	unchanged	0	1	unchanged	-0.621292	NA	unchanged	0.932078	NA	unchanged
ENSMUSG00000065899	chr15	34440790	34440922	-	Gm24523	predicted gene, 24523 [Source:MGI Symbol;Acc:MGI:5454300]	snoRNA	0.584207	-1.65234	0.243884	unchanged	1.39075	0.34071	unchanged	0.6167	NA	unchanged	0.419348	NA	unchanged	-0.73038	0.711166	unchanged	-0.316994	1	unchanged	-0.403334	NA	unchanged	-1.54749	NA	unchanged
ENSMUSG00000065947	chrM	9876	10173	+	mt-Nd4l	mitochondrially encoded NADH dehydrogenase 4L [Source:MGI Symbol;Acc:MGI:102497]	protein_coding	2.0477	-0.582286	0.400579	unchanged	0.491312	0.534756	unchanged	-0.294439	0.886948	unchanged	1.01488	0.153359	unchanged	-2.23801	0.025721	Down	-0.0709433	1	unchanged	-0.186631	0.894501	unchanged	0.438944	0.719079	unchanged
ENSMUSG00000065952	chr8	3567989	3584939	+	C330021F23Rik	RIKEN cDNA C330021F23 gene [Source:MGI Symbol;Acc:MGI:3612471]	protein_coding	2.18858	-0.401107	0.764147	unchanged	-1.3139	0.241809	unchanged	-1.52676	0.513625	unchanged	0.71689	0.630744	unchanged	1.43018	0.105119	unchanged	0.87032	1	unchanged	0.456577	0.847069	unchanged	-0.833321	0.653491	unchanged
ENSMUSG00000065954	chr8	25154551	25256588	-	Tacc1	transforming, acidic coiled-coil containing protein 1 [Source:MGI Symbol;Acc:MGI:2443510]	protein_coding	23.2629	-0.151643	0.601308	unchanged	-0.174542	0.505829	unchanged	0.127692	0.876096	unchanged	0.109051	0.785688	unchanged	-0.114109	0.771301	unchanged	-0.101636	1	unchanged	0.697471	0.00817471	unchanged	0.502591	0.0998566	unchanged
ENSMUSG00000065968	chr16	13981698	13986888	-	Ifitm7	interferon induced transmembrane protein 7 [Source:MGI Symbol;Acc:MGI:1921732]	protein_coding	0.308107	0.447781	NA	unchanged	0	1	unchanged	0	NA	unchanged	-0.301998	NA	unchanged	-2.24612	NA	unchanged	0	1	unchanged	0	NA	unchanged	-0.871284	NA	unchanged
ENSMUSG00000065979	chr16	11803720	11909445	-	Cpped1	calcineurin-like phosphoesterase domain containing 1 [Source:MGI Symbol;Acc:MGI:2443300]	protein_coding	10.6488	2.20134	7.53818e-09	Up	1.43839	1.41629e-05	Up	0.299834	0.851629	unchanged	-0.515167	0.192866	unchanged	0.239747	0.621969	unchanged	0.273718	1	unchanged	-0.117769	0.847598	unchanged	0.371429	0.405579	unchanged
ENSMUSG00000065990	chr4	155831271	155833130	+	Aurkaip1	aurora kinase A interacting protein 1 [Source:MGI Symbol;Acc:MGI:1913327]	protein_coding	193.587	-0.400074	0.00393006	unchanged	0.709854	2.03475e-08	unchanged	0.0411233	0.943145	unchanged	0.0385139	0.887129	unchanged	-0.48155	0.000816784	unchanged	0.0156698	1	unchanged	0.0402336	0.884811	unchanged	0.0259744	0.931886	unchanged
ENSMUSG00000065999	chr4	147553276	147585198	+	Zfp985	zinc finger protein 985 [Source:MGI Symbol;Acc:MGI:3651986]	protein_coding	197.627	-0.00959372	0.975347	unchanged	1.64935	2.59331e-18	Up	-0.802397	0.00304185	unchanged	-1.35131	2.63977e-10	Down	-1.89836	6.22e-22	Down	0.134341	1	unchanged	-0.774153	0.000798164	unchanged	-0.965927	5.98049e-06	unchanged
ENSMUSG00000066000	chr4	147611936	147642513	-	Zfp979	zinc finger protein 979 [Source:MGI Symbol;Acc:MGI:2148252]	protein_coding	73.377	-0.543578	0.0439635	unchanged	0.302239	0.271555	unchanged	-0.859949	0.0169059	unchanged	-1.34771	3.85961e-06	Down	-0.987641	0.000217622	unchanged	0.135637	1	unchanged	0.0120157	0.984116	unchanged	-0.442036	0.183617	unchanged
ENSMUSG00000066007	chr4	146156823	146198755	+	Zfp600	zinc finger protein 600 [Source:MGI Symbol;Acc:MGI:3705222]	protein_coding	2.62426	-1.18252	0.147067	unchanged	2.57907	0.00110373	Up	0.392135	0.863421	unchanged	0.41056	0.762442	unchanged	0.0301443	0.983314	unchanged	0.386731	1	unchanged	-0.24967	0.834935	unchanged	-1.02725	0.258215	unchanged
ENSMUSG00000066009	chr4	146097297	146126621	+	Zfp987	zinc finger protein 987 [Source:MGI Symbol;Acc:MGI:3702694]	protein_coding	0.989175	0.808456	0.61876	unchanged	2.89999	0.00944057	Up	0.00522893	NA	unchanged	0.0586749	0.98742	unchanged	-2.63034	0.0308982	Down	-0.316994	1	unchanged	-0.503465	NA	unchanged	-2.58315	0.0549401	unchanged
ENSMUSG00000066026	chr4	144892826	144928209	+	Dhrs3	dehydrogenase/reductase (SDR family) member 3 [Source:MGI Symbol;Acc:MGI:1315215]	protein_coding	3.77382	4.05453	1.01263e-05	Up	4.91397	2.08847e-08	Up	0	1	unchanged	-3.54808	0.000406479	Down	-3.16339	7.61e-07	Down	0.404353	1	unchanged	0.0136957	0.992936	unchanged	-1.38123	0.0177859	Down
ENSMUSG00000066031	chr4	143789351	143795575	+	Gm13023	predicted gene 13023 [Source:MGI Symbol;Acc:MGI:3650478]	protein_coding	0.233646	-2.19703	NA	unchanged	-1.45706	NA	unchanged	-0.243354	NA	unchanged	0	NA	unchanged	0	NA	unchanged	0.167727	1	unchanged	0	NA	unchanged	0.571405	NA	unchanged
ENSMUSG00000066036	chr4	139352608	139489588	+	Ubr4	ubiquitin protein ligase E3 component n-recognin 4 [Source:MGI Symbol;Acc:MGI:1916366]	protein_coding	118.406	1.11579	1.97658e-20	Up	1.33407	3.1385e-30	Up	0.158491	0.633677	unchanged	-0.645987	3.87421e-07	unchanged	-0.468702	0.000464508	unchanged	-0.0162575	1	unchanged	-0.226731	0.174625	unchanged	-0.268669	0.0718632	unchanged
ENSMUSG00000066037	chr4	136310941	136359447	+	Hnrnpr	heterogeneous nuclear ribonucleoprotein R [Source:MGI Symbol;Acc:MGI:1891692]	protein_coding	101.281	-0.202037	0.131333	unchanged	-0.514625	9.45053e-06	unchanged	-0.174059	0.528092	unchanged	-0.575015	2.93974e-05	unchanged	-0.580092	7.48e-05	unchanged	-0.148021	1	unchanged	-0.435344	0.00488791	unchanged	-0.195565	0.313474	unchanged
ENSMUSG00000066042	chr4	132458730	132463921	-	Med18	mediator complex subunit 18 [Source:MGI Symbol;Acc:MGI:1914469]	protein_coding	5.25423	-0.118198	0.829566	unchanged	-0.734697	0.142511	unchanged	0.0217151	0.999832	unchanged	-0.956813	0.0887505	unchanged	-0.0688364	0.914191	unchanged	-0.2517	1	unchanged	1.25134	0.0305261	Up	0.112474	0.88395	unchanged
ENSMUSG00000066043	chr4	132355922	132422489	-	Phactr4	phosphatase and actin regulator 4 [Source:MGI Symbol;Acc:MGI:2140327]	protein_coding	17.6251	0.181293	0.535573	unchanged	0.696637	0.00101965	unchanged	0.0286228	0.979827	unchanged	-0.251048	0.475255	unchanged	-0.560701	0.0483222	unchanged	-0.385286	1	unchanged	0.0672859	0.872332	unchanged	0.0242814	0.956198	unchanged
ENSMUSG00000066057	chr17	94759943	94834799	-	Gm1976	predicted gene 1976 [Source:MGI Symbol;Acc:MGI:3780145]	lncRNA	3.39214	-0.148059	0.810923	unchanged	-0.17617	0.796736	unchanged	-0.145437	0.93539	unchanged	0.979126	0.0434869	unchanged	0.195471	0.842324	unchanged	-0.287327	1	unchanged	-0.111302	0.930124	unchanged	-0.532176	0.55545	unchanged
ENSMUSG00000066060	chr4	119054789	119069111	-	Gm12866	predicted gene 12866 [Source:MGI Symbol;Acc:MGI:3649462]	lncRNA	0.308475	0.808453	NA	unchanged	0	1	unchanged	0	NA	unchanged	-0.66267	NA	unchanged	1.01918	NA	unchanged	0	1	unchanged	0	NA	unchanged	0	NA	unchanged
ENSMUSG00000066129	chr7	139894695	139941537	+	Kndc1	kinase non-catalytic C-lobe domain (KIND) containing 1 [Source:MGI Symbol;Acc:MGI:1923734]	protein_coding	5.34739	2.92326	1.55873e-06	Up	5.16314	7.3997e-10	Up	-2.39366	0.138163	unchanged	-3.52651	5.88111e-06	Down	-0.574076	0.419336	unchanged	1.33692	1	unchanged	-1.33164	0.0259744	Down	-0.505386	0.510344	unchanged
ENSMUSG00000066148	chr4	62408796	62426990	+	Prpf4	pre-mRNA processing factor 4 [Source:MGI Symbol;Acc:MGI:1917302]	protein_coding	36.7448	0.217283	0.185229	unchanged	-0.315242	0.0410079	unchanged	-0.232341	0.492153	unchanged	-0.241317	0.21089	unchanged	-0.466691	0.0335246	unchanged	-0.144205	1	unchanged	0.127517	0.653114	unchanged	0.195025	0.401665	unchanged
ENSMUSG00000066149	chr4	62383653	62408642	-	Cdc26	cell division cycle 26 [Source:MGI Symbol;Acc:MGI:1913690]	protein_coding	48.1998	0.741312	3.9351e-05	unchanged	-0.746688	2.92088e-05	unchanged	-0.245725	0.597659	unchanged	0.468497	0.0165833	unchanged	0.0487222	0.887731	unchanged	0.147691	1	unchanged	-0.0442662	0.918869	unchanged	-0.0578026	0.897135	unchanged
ENSMUSG00000066150	chr4	62360726	62391769	+	Slc31a1	solute carrier family 31, member 1 [Source:MGI Symbol;Acc:MGI:1333843]	protein_coding	25.5941	1.73696	5.39728e-13	Up	0.777795	0.00089426	unchanged	0.192637	0.840056	unchanged	0.410783	0.106389	unchanged	1.14335	1.55e-06	Up	0.238651	1	unchanged	0.00459254	0.995125	unchanged	0.211835	0.539428	unchanged
ENSMUSG00000066151	chr4	62300341	62360548	-	Fkbp15	FK506 binding protein 15 [Source:MGI Symbol;Acc:MGI:2444782]	protein_coding	14.3334	1.15742	9.50868e-06	Up	0.73119	0.00539433	unchanged	-0.149628	0.896583	unchanged	0.0099673	0.98742	unchanged	0.401798	0.231061	unchanged	-0.13697	1	unchanged	-0.0298268	0.960188	unchanged	-0.211868	0.601145	unchanged
ENSMUSG00000066152	chr4	62262561	62298411	+	Slc31a2	solute carrier family 31, member 2 [Source:MGI Symbol;Acc:MGI:1333844]	protein_coding	8.71705	1.37706	0.00163222	Up	2.29977	1.00828e-06	Up	-0.816979	0.498315	unchanged	0.434736	0.379165	unchanged	1.78382	8.15e-06	Up	1.22411	1	unchanged	0.850555	0.0609802	unchanged	1.42966	0.000105422	Up
ENSMUSG00000066170	chr17	28522719	28525398	+	E230001N04Rik	RIKEN cDNA E230001N04 gene [Source:MGI Symbol;Acc:MGI:2443549]	lncRNA	0.233343	0.0871083	NA	unchanged	0.575525	NA	unchanged	0.00522892	NA	unchanged	0.419348	NA	unchanged	-0.423506	NA	unchanged	0.404352	1	unchanged	0.100053	NA	unchanged	-0.510613	NA	unchanged
ENSMUSG00000066175	chr7	126648542	126649594	-	2510046G10Rik	RIKEN cDNA 2510046G10 gene [Source:MGI Symbol;Acc:MGI:3698051]	lncRNA	1.3877	-0.131033	0.934683	unchanged	0.888466	0.455862	unchanged	1.11979	NA	unchanged	-0.192594	0.924991	unchanged	-1.08507	0.186284	unchanged	1.16382	1	unchanged	-0.570256	0.773784	unchanged	-0.343167	0.810747	unchanged
ENSMUSG00000066180	chr7	126299433	126299916	-	Gm10155	predicted gene 10155 [Source:MGI Symbol;Acc:MGI:3642914]	processed_pseudogene	2.39197	-0.40938	0.570388	unchanged	-0.826574	0.165939	unchanged	-0.124306	0.957991	unchanged	0.486206	0.579987	unchanged	0.843348	0.378923	unchanged	-0.511417	1	unchanged	0.589741	0.549467	unchanged	0.4241	0.712958	unchanged
ENSMUSG00000066191	chr4	47015668	47057427	-	Anks6	ankyrin repeat and sterile alpha motif domain containing 6 [Source:MGI Symbol;Acc:MGI:1922941]	protein_coding	0.135801	0	NA	unchanged	0	NA	unchanged	0	NA	unchanged	0	NA	unchanged	-0.423503	NA	unchanged	0	1	unchanged	0.821394	NA	unchanged	-0.149939	NA	unchanged
ENSMUSG00000066224	chr4	41723835	41731142	-	Arid3c	AT rich interactive domain 3C (BRIGHT-like) [Source:MGI Symbol;Acc:MGI:3650624]	protein_coding	1.70384	-2.17588	0.0123214	Down	-2.04295	0.06702	unchanged	1.22709	0.342642	unchanged	0.811308	0.546698	unchanged	1.01919	0.560611	unchanged	0.352856	1	unchanged	1.12051	0.568152	unchanged	-0.14994	0.956198	unchanged
ENSMUSG00000066232	chr7	110018273	110056609	+	Ipo7	importin 7 [Source:MGI Symbol;Acc:MGI:2152414]	protein_coding	395.565	0.21537	0.174799	unchanged	0.197952	0.212822	unchanged	0.124396	0.768934	unchanged	0.132955	0.52999	unchanged	0.463755	0.00290952	unchanged	0.00302527	1	unchanged	0.144787	0.556116	unchanged	0.616478	0.000104185	unchanged
ENSMUSG00000066233	chr9	123021325	123023705	+	Tmem42	transmembrane protein 42 [Source:MGI Symbol;Acc:MGI:1277176]	protein_coding	5.76415	-0.976992	0.0142666	unchanged	-0.107543	0.835458	unchanged	-0.375668	0.683993	unchanged	0.254999	0.709349	unchanged	0.193402	0.783953	unchanged	-0.0239235	1	unchanged	-0.119362	0.887688	unchanged	0.176845	0.808572	unchanged
ENSMUSG00000066235	chr9	121981605	121997110	-	Pomgnt2	protein O-linked mannose beta 1,4-N-acetylglucosaminyltransferase 2 [Source:MGI Symbol;Acc:MGI:2143424]	protein_coding	2.48655	-0.0673883	0.95051	unchanged	1.16306	0.0827372	unchanged	0.339236	0.878675	unchanged	0.059729	0.973588	unchanged	-0.70421	0.386492	unchanged	-0.183208	1	unchanged	-0.492102	0.651016	unchanged	-0.0354379	0.975438	unchanged
ENSMUSG00000066258	chr7	104299893	104315466	-	Trim12a	tripartite motif-containing 12A [Source:MGI Symbol;Acc:MGI:1923931]	protein_coding	0.773647	0.808453	0.842838	unchanged	1.71085	0.633527	unchanged	0	NA	unchanged	-0.66267	0.904734	unchanged	-0.784178	0.869731	unchanged	0	1	unchanged	-0.674601	NA	unchanged	-0.14994	NA	unchanged
ENSMUSG00000066278	chr5	124004640	124032270	-	Vps37b	vacuolar protein sorting 37B [Source:MGI Symbol;Acc:MGI:1916724]	protein_coding	51.0993	-0.323806	0.14164	unchanged	0.161401	0.499916	unchanged	0.585884	0.0387946	unchanged	-0.175412	0.574252	unchanged	0.955477	6e-06	unchanged	-0.00984294	1	unchanged	0.032226	0.9453	unchanged	0.0818991	0.833961	unchanged
ENSMUSG00000066306	chr7	101934110	102014964	+	Numa1	nuclear mitotic apparatus protein 1 [Source:MGI Symbol;Acc:MGI:2443665]	protein_coding	35.7904	0.433608	0.0185021	unchanged	-0.0588883	0.797545	unchanged	0.0669992	0.929174	unchanged	0.281614	0.179474	unchanged	0.743208	3.04e-05	unchanged	-0.0843569	1	unchanged	-0.144247	0.661626	unchanged	0.205879	0.387431	unchanged
ENSMUSG00000066319	chr9	110984934	110990583	-	Rtp3	receptor transporter protein 3 [Source:MGI Symbol;Acc:MGI:2446841]	protein_coding	0.722376	0.446499	0.80398	unchanged	-1.71332	0.159183	unchanged	-0.355445	NA	unchanged	-1.02206	0.60326	unchanged	-0.300231	0.855527	unchanged	-1.22086	1	unchanged	1.26517	NA	unchanged	1.37917	NA	unchanged
ENSMUSG00000066324	chr4	4762483	4793355	-	Impad1	inositol monophosphatase domain containing 1 [Source:MGI Symbol;Acc:MGI:1915720]	protein_coding	59.2918	0.569205	0.0302129	unchanged	0.506026	0.051563	unchanged	-0.493273	0.307835	unchanged	-0.297227	0.387068	unchanged	-0.017583	0.977937	unchanged	-0.109933	1	unchanged	0.0357032	0.951678	unchanged	-0.0643182	0.905711	unchanged
ENSMUSG00000066357	chr9	108572310	108578739	-	Wdr6	WD repeat domain 6 [Source:MGI Symbol;Acc:MGI:1930140]	protein_coding	13.5589	1.13707	0.00039261	Up	0.93098	0.00475222	unchanged	-0.216611	0.869673	unchanged	-0.76598	0.0348678	unchanged	-0.944767	0.0162848	unchanged	0.669151	1	unchanged	-0.298171	0.586787	unchanged	0.161219	0.78249	unchanged
ENSMUSG00000066359	chr12	105159689	105166625	+	Tcl1b1	T cell leukemia/lymphoma 1B, 1 [Source:MGI Symbol;Acc:MGI:1351601]	protein_coding	0.238821	-1.35175	NA	unchanged	-2.47372	NA	unchanged	-0.340918	NA	unchanged	0.780021	NA	unchanged	-0.423506	NA	unchanged	-1.18821	1	unchanged	0.460726	NA	unchanged	0	NA	unchanged
ENSMUSG00000066362	chr8	87047688	87048226	+	Rps13-ps1	ribosomal protein S13, pseudogene 1 [Source:MGI Symbol;Acc:MGI:3647042]	processed_pseudogene	120.566	-0.326503	0.412213	unchanged	0.154073	0.719096	unchanged	0.285884	0.771659	unchanged	0.127821	0.836542	unchanged	-0.0798918	0.883211	unchanged	-0.0486916	1	unchanged	0.648236	0.160274	unchanged	-0.769096	0.0591681	unchanged
ENSMUSG00000066382	chr9	106514572	106516010	+	Iqcf5	IQ motif containing F5 [Source:MGI Symbol;Acc:MGI:1922720]	protein_coding	0.716333	-0.946979	0.487039	unchanged	-2.02112	0.0984431	unchanged	1.47008	NA	unchanged	-0.625055	0.774667	unchanged	0.658514	0.740193	unchanged	-0.256737	1	unchanged	-0.621293	NA	unchanged	-1.80975	NA	unchanged
ENSMUSG00000066383	chr9	106499966	106502254	+	Iqcf1	IQ motif containing F1 [Source:MGI Symbol;Acc:MGI:1921517]	protein_coding	0.681428	-2.74191	0.173966	unchanged	-3.20441	0.0969327	unchanged	1.39117	NA	unchanged	0.419348	0.909535	unchanged	1.4185	0.59918	unchanged	-0.642427	1	unchanged	-0.26062	NA	unchanged	1.66216	NA	unchanged
ENSMUSG00000066389	chr12	91890895	91891273	-	Rpl31-ps1	ribosomal protein L31, pseudogene 1 [Source:MGI Symbol;Acc:MGI:3644997]	processed_pseudogene	5.05433	-0.939924	0.0263198	unchanged	0.119232	0.839098	unchanged	-0.17566	0.897883	unchanged	0.383688	0.553438	unchanged	-0.0504766	0.948667	unchanged	-0.0493917	1	unchanged	0.0586962	0.954779	unchanged	-0.790037	0.186763	unchanged
ENSMUSG00000066406	chr7	75455533	75754609	+	Akap13	A kinase (PRKA) anchor protein 13 [Source:MGI Symbol;Acc:MGI:2676556]	protein_coding	12.4855	1.40686	1.14007e-05	Up	0.641576	0.0384372	unchanged	-0.213489	0.87927	unchanged	0.241827	0.54705	unchanged	-0.257565	0.486349	unchanged	-0.24468	1	unchanged	-0.00644018	0.994738	unchanged	0.046461	0.93977	unchanged
ENSMUSG00000066407	chr13	73317843	73318143	+	Gm10263	predicted gene 10263 [Source:MGI Symbol;Acc:MGI:3642825]	processed_pseudogene	1.33898	-0.141691	0.895207	unchanged	0.979351	0.293971	unchanged	-0.095087	NA	unchanged	-0.595287	0.649778	unchanged	-0.219062	0.869096	unchanged	-0.186988	1	unchanged	0.760544	0.498184	unchanged	-0.229317	0.873273	unchanged
ENSMUSG00000066415	chr9	101074100	101104800	+	Msl2	MSL complex subunit 2 [Source:MGI Symbol;Acc:MGI:1925103]	protein_coding	20.6779	0.530001	0.0239482	unchanged	0.219332	0.375138	unchanged	-0.402079	0.434801	unchanged	-0.241137	0.438949	unchanged	-0.0485511	0.895999	unchanged	-0.0631462	1	unchanged	0.00322526	0.996589	unchanged	0.0669145	0.893821	unchanged
ENSMUSG00000066438	chr12	80692590	80724214	+	Plekhd1	pleckstrin homology domain containing, family D (with coiled-coil domains) member 1 [Source:MGI Symbol;Acc:MGI:3036228]	protein_coding	2.84735	-0.797894	0.131077	unchanged	-0.527035	0.546873	unchanged	-0.252969	0.876096	unchanged	-0.139065	0.897705	unchanged	0.316285	0.661553	unchanged	0.669239	1	unchanged	0.8378	0.482345	unchanged	0.205442	0.842422	unchanged
ENSMUSG00000066440	chr12	79232345	79296304	-	Zfyve26	zinc finger, FYVE domain containing 26 [Source:MGI Symbol;Acc:MGI:1924767]	protein_coding	19.5527	0.118062	0.700133	unchanged	1.00049	4.17268e-05	Up	-0.236365	0.719081	unchanged	-0.311289	0.33773	unchanged	0.421377	0.163217	unchanged	0.182075	1	unchanged	0.0108729	0.984587	unchanged	0.104653	0.815128	unchanged
ENSMUSG00000066441	chr12	79174336	79192293	-	Rdh11	retinol dehydrogenase 11 [Source:MGI Symbol;Acc:MGI:102581]	protein_coding	6.74727	3.54461	2.62596e-05	Up	0.845418	0.0574357	unchanged	-1.07679	0.741236	unchanged	-1.01531	0.0796554	unchanged	-1.33428	0.0299688	Down	0.617875	1	unchanged	0.590256	0.292093	unchanged	0.511018	0.339301	unchanged
ENSMUSG00000066442	chr9	89210675	89377713	+	Mthfs	5, 10-methenyltetrahydrofolate synthetase [Source:MGI Symbol;Acc:MGI:1340032]	protein_coding	4.3602	0.261908	0.655328	unchanged	-0.73705	0.0891753	unchanged	-0.242548	0.89482	unchanged	-0.164135	0.849056	unchanged	1.19245	0.0479886	Up	-0.600445	1	unchanged	0.311509	0.705457	unchanged	-0.286389	0.722257	unchanged
ENSMUSG00000066443	chr9	88390836	88391317	+	Gm10163	predicted pseudogene 10163 [Source:MGI Symbol;Acc:MGI:3704341]	processed_pseudogene	0.567196	2.73658	0.0213157	Up	-0.292696	0.857821	unchanged	2.08915	NA	unchanged	-0.21786	NA	unchanged	-0.423507	0.841644	unchanged	0.0325408	1	unchanged	-1.29444	NA	unchanged	0.571407	NA	unchanged
ENSMUSG00000066456	chr9	83109947	83146685	-	Hmgn3	high mobility group nucleosomal binding domain 3 [Source:MGI Symbol;Acc:MGI:2138069]	protein_coding	0.66295	-0.990563	0.570866	unchanged	-2.08963	0.126748	unchanged	0.828446	NA	unchanged	0.419348	0.876027	unchanged	0.29784	0.893043	unchanged	0.160449	1	unchanged	0.460727	NA	unchanged	0.200064	NA	unchanged
ENSMUSG00000066475	chr18	38244827	38245382	+	Gm10268	predicted gene 10268 [Source:MGI Symbol;Acc:MGI:3642637]	processed_pseudogene	0.689525	-0.184561	0.917061	unchanged	-0.794544	0.546046	unchanged	-0.293535	NA	unchanged	-0.265104	0.910505	unchanged	0.965586	0.537042	unchanged	-0.276953	1	unchanged	0.357508	NA	unchanged	0.919084	NA	unchanged
ENSMUSG00000066478	chr9	73175428	73175741	-	Gm5745	predicted gene 5745 [Source:MGI Symbol;Acc:MGI:3645343]	processed_pseudogene	11.6028	0.547557	0.841513	unchanged	-6.24097	0.00243028	Down	4.09339	0.226901	unchanged	-4.59562	0.0602546	unchanged	1.03318	0.738315	unchanged	1.03938	1	unchanged	-0.93761	0.831259	unchanged	0.0556686	0.990846	unchanged
ENSMUSG00000066500	chr7	44708741	44719844	+	Izumo2	IZUMO family member 2 [Source:MGI Symbol;Acc:MGI:1922760]	protein_coding	0.359549	0.447781	NA	unchanged	-0.14582	0.977243	unchanged	0	NA	unchanged	0.419347	NA	unchanged	0.297839	NA	unchanged	-0.316993	1	unchanged	0	NA	unchanged	0.210732	NA	unchanged
ENSMUSG00000066543	chr7	36118273	36118828	+	Rpl17-ps9	ribosomal protein L17, pseudogene 9 [Source:MGI Symbol;Acc:MGI:3641818]	processed_pseudogene	1.27131	0.686345	0.560237	unchanged	-0.693117	0.505834	unchanged	-0.267669	NA	unchanged	0.190821	0.906253	unchanged	-0.182634	0.886655	unchanged	0.444652	1	unchanged	0.654891	NA	unchanged	0.0984871	0.956198	unchanged
ENSMUSG00000066551	chr5	149046701	149184489	-	Hmgb1	high mobility group box 1 [Source:MGI Symbol;Acc:MGI:96113]	protein_coding	142.976	-0.240824	0.0617809	unchanged	0.0405128	0.801341	unchanged	0.187695	0.452096	unchanged	-0.0678782	0.743207	unchanged	-0.115663	0.506385	unchanged	0.0636506	1	unchanged	0.158913	0.402801	unchanged	0.170085	0.338008	unchanged
ENSMUSG00000066553	chr12	24638668	24639010	-	Gm6969	predicted pseudogene 6969 [Source:MGI Symbol;Acc:MGI:3645320]	processed_pseudogene	0.893267	0.506687	0.73057	unchanged	1.62795	0.251278	unchanged	1.2047	NA	unchanged	-0.922447	0.611548	unchanged	1.63027	0.174282	unchanged	-0.316994	1	unchanged	0.342128	NA	unchanged	-1.64563	0.322164	unchanged
ENSMUSG00000066568	chr7	34344645	34393315	-	Lsm14a	LSM14A mRNA processing body assembly factor [Source:MGI Symbol;Acc:MGI:1914320]	protein_coding	84.445	0.445598	0.000335994	unchanged	0.0239738	0.884559	unchanged	0.345142	0.0688941	unchanged	-0.102724	0.575773	unchanged	-0.0644669	0.733058	unchanged	0.0141339	1	unchanged	0.0664643	0.765215	unchanged	-0.107757	0.573657	unchanged
ENSMUSG00000066571	chr7	34236706	34313551	-	4931406P16Rik	RIKEN cDNA 4931406P16 gene [Source:MGI Symbol;Acc:MGI:1924311]	protein_coding	39.0983	-0.665908	3.7149e-05	unchanged	-0.221519	0.203671	unchanged	-0.159064	0.697524	unchanged	-0.416117	0.0572705	unchanged	-0.33759	0.131524	unchanged	-0.00493779	1	unchanged	-0.14121	0.644012	unchanged	-0.120523	0.691306	unchanged
ENSMUSG00000066592	chr9	59145676	59146210	-	Gm7589	predicted gene 7589 [Source:MGI Symbol;Acc:MGI:3644073]	processed_pseudogene	2.05936	-0.238289	0.747771	unchanged	-1.56187	0.0443097	Down	-0.325268	0.873356	unchanged	-0.532119	0.570348	unchanged	0.0553954	0.971856	unchanged	-0.457136	1	unchanged	1.61704	0.118627	unchanged	-0.737203	0.459288	unchanged
ENSMUSG00000066595	chr1	191005846	191026158	-	Flvcr1	feline leukemia virus subgroup C cellular receptor 1 [Source:MGI Symbol;Acc:MGI:2444881]	protein_coding	5.15348	-0.422812	0.451844	unchanged	-0.703584	0.154707	unchanged	-0.977246	0.274826	unchanged	-3.07403	0.000568686	Down	-1.89773	0.0161841	Down	-0.369994	1	unchanged	-1.12328	0.146554	unchanged	-2.29461	0.00270813	Down
ENSMUSG00000066607	chr9	58488602	58499780	+	Insyn1	inhibitory synaptic factor 1 [Source:MGI Symbol;Acc:MGI:2442108]	protein_coding	1.24982	-0.683533	0.505243	unchanged	3.67881	7.42301e-05	Up	0.327592	NA	unchanged	-1.10748	0.466444	unchanged	-2.69171	0.00976468	Down	1.12157	1	unchanged	-1.285	NA	unchanged	1.3159	0.314316	unchanged
ENSMUSG00000066613	chr5	109996520	110010411	+	Zfp932	zinc finger protein 932 [Source:MGI Symbol;Acc:MGI:1916754]	protein_coding	17.2789	-1.68056	2.69916e-11	Down	-1.94524	1.18511e-15	Down	0.16264	0.809163	unchanged	1.14837	7.27997e-05	Up	1.16839	0.00036903	Up	-0.0538376	1	unchanged	0.541085	0.18509	unchanged	0.528195	0.276909	unchanged
ENSMUSG00000066621	chr5	144194441	144223615	-	Tecpr1	tectonin beta-propeller repeat containing 1 [Source:MGI Symbol;Acc:MGI:1917631]	protein_coding	9.65445	0.0280101	0.965254	unchanged	0.82705	0.0226083	unchanged	0.02104	0.999832	unchanged	0.910439	0.0261013	unchanged	0.734448	0.0984436	unchanged	-0.269454	1	unchanged	0.0206713	0.978507	unchanged	-0.254442	0.661496	unchanged
ENSMUSG00000066626	chr9	57334127	57334754	+	Gm5121	predicted gene 5121 [Source:MGI Symbol;Acc:MGI:3647258]	processed_pseudogene	0.754924	0.369163	0.758233	unchanged	1.27348	0.264817	unchanged	-0.0343344	NA	unchanged	0.498816	0.709851	unchanged	-0.412711	0.835641	unchanged	-0.60126	1	unchanged	-0.428319	NA	unchanged	0.897469	NA	unchanged
ENSMUSG00000066629	chr12	12912021	12912336	+	Rpl36-ps3	ribosomal protein L36, pseudogene 3 [Source:MGI Symbol;Acc:MGI:3642480]	processed_pseudogene	2.07727	-0.776873	0.300466	unchanged	0.893687	0.249323	unchanged	-0.32783	0.881717	unchanged	-0.592712	0.640073	unchanged	-0.132828	0.891004	unchanged	0.0457623	1	unchanged	0.490333	0.647734	unchanged	0.608235	0.474635	unchanged
ENSMUSG00000066637	chr12	9029996	9041988	+	Ttc32	tetratricopeptide repeat domain 32 [Source:MGI Symbol;Acc:MGI:1922766]	protein_coding	21.5935	-0.485961	0.109277	unchanged	1.8528	3.31306e-11	Up	-0.843727	0.0494085	unchanged	-0.745642	0.0426634	unchanged	-0.298787	0.432188	unchanged	-0.0687404	1	unchanged	1.0427	0.000201053	Up	0.775911	0.0128007	unchanged
ENSMUSG00000066640	chr5	142866945	142895421	-	Fbxl18	F-box and leucine-rich repeat protein 18 [Source:MGI Symbol;Acc:MGI:2444450]	protein_coding	18.3046	-0.708228	0.000682454	unchanged	-0.241239	0.322676	unchanged	0.281177	0.474491	unchanged	0.404942	0.130016	unchanged	0.317359	0.312719	unchanged	0.0834479	1	unchanged	-0.726906	0.0252384	unchanged	-0.451813	0.165136	unchanged
ENSMUSG00000066643	chr12	8973891	9028847	+	Wdr35	WD repeat domain 35 [Source:MGI Symbol;Acc:MGI:1921932]	protein_coding	4.55447	-0.375218	0.615527	unchanged	-0.747415	0.336524	unchanged	-0.1132	0.962737	unchanged	-2.43143	0.0157744	Down	0.0222536	0.99002	unchanged	-0.498997	1	unchanged	0.281142	0.848128	unchanged	0.395932	0.819981	unchanged
ENSMUSG00000066647	chr7	30169874	30182324	+	Gm5113	predicted gene 5113 [Source:MGI Symbol;Acc:MGI:3644651]	transcribed_unprocessed_pseudogene	2.8838	0.0901839	0.904666	unchanged	-0.861656	0.176134	unchanged	0.0490133	0.986473	unchanged	0.429662	0.555219	unchanged	-1.25655	0.172182	unchanged	-0.434221	1	unchanged	0.197287	0.886202	unchanged	-0.618191	0.527066	unchanged
ENSMUSG00000066652	chr1	180893107	180899103	+	Lefty2	left-right determination factor 2 [Source:MGI Symbol;Acc:MGI:2443573]	protein_coding	4.34085	0.808453	0.854779	unchanged	0.936197	0.826612	unchanged	0	1	unchanged	-0.66267	0.910675	unchanged	0	1	unchanged	-0.316993	1	unchanged	-0.621291	0.93084	unchanged	-4.87971	0.23374	unchanged
ENSMUSG00000066705	chr9	45370184	45396159	+	Fxyd6	FXYD domain-containing ion transport regulator 6 [Source:MGI Symbol;Acc:MGI:1890226]	protein_coding	3.79515	-1.21579	0.369434	unchanged	-1.2857	0.242717	unchanged	1.09077	0.651171	unchanged	2.47969	0.0442788	Up	1.73277	0.0226633	Up	0.0330061	1	unchanged	1.24952	0.443593	unchanged	-0.955362	0.5781	unchanged
ENSMUSG00000066720	chr17	23682583	23684026	-	Cldn9	claudin 9 [Source:MGI Symbol;Acc:MGI:1913100]	protein_coding	2.96349	-2.16824	0.00974944	Down	-2.21123	0.00349919	Down	0.0273825	1	unchanged	0.592427	0.688832	unchanged	1.58976	0.120188	unchanged	0.344169	1	unchanged	1.64443	0.125216	unchanged	1.62438	0.1712	unchanged
ENSMUSG00000066721	chr7	24583837	24587641	-	Zfp575	zinc finger protein 575 [Source:MGI Symbol;Acc:MGI:2141921]	protein_coding	6.26192	-3.53812	1.82605e-09	Down	-1.39021	0.0219027	Down	0.366311	0.766821	unchanged	1.61988	0.0319199	Up	2.02913	0.00046699	Up	0.680284	1	unchanged	-0.275295	0.847272	unchanged	-2.40727	0.0433415	Down
ENSMUSG00000066724	chr7	23946645	23947290	-	Gm10175	predicted gene 10175 [Source:MGI Symbol;Acc:MGI:3704287]	transcribed_processed_pseudogene	29.5762	0.1876	0.538375	unchanged	1.9081	7.64751e-17	Up	0.0454185	0.966842	unchanged	0.199438	0.583691	unchanged	0.301089	0.169831	unchanged	0.412635	1	unchanged	0.168101	0.626566	unchanged	0.018871	0.964146	unchanged
ENSMUSG00000066735	chr5	129941969	129986692	+	Vkorc1l1	vitamin K epoxide reductase complex, subunit 1-like 1 [Source:MGI Symbol;Acc:MGI:1916818]	protein_coding	66.5417	-0.00200971	0.996597	unchanged	0.121483	0.401692	unchanged	-0.00350823	1	unchanged	0.0931692	0.649026	unchanged	0.384576	0.00643256	unchanged	-0.329476	1	unchanged	0.0403047	0.879992	unchanged	0.27902	0.0850004	unchanged
ENSMUSG00000066760	chr7	17074039	17133450	+	Psg16	pregnancy specific glycoprotein 16 [Source:MGI Symbol;Acc:MGI:1347249]	protein_coding	1.52804	0.213825	0.837929	unchanged	-1.08055	0.125714	unchanged	1.38426	0.229236	unchanged	-0.209492	0.887129	unchanged	0.347497	0.811958	unchanged	0.178864	1	unchanged	0.343982	0.812348	unchanged	0.0464024	0.978777	unchanged
ENSMUSG00000066771	chr9	35281517	35281835	-	Gm5614	predicted gene 5614 [Source:MGI Symbol;Acc:MGI:3644422]	processed_pseudogene	1.40572	0.0791962	0.954205	unchanged	2.76097	0.00719732	Up	0.14164	NA	unchanged	-0.262688	0.871493	unchanged	-0.709476	0.547142	unchanged	1.94394	1	unchanged	1.31623	0.186259	unchanged	-0.0859984	0.956198	unchanged
ENSMUSG00000066798	chr2	37425499	37443171	-	Zbtb6	zinc finger and BTB domain containing 6 [Source:MGI Symbol;Acc:MGI:2442998]	protein_coding	7.7396	-0.183267	0.653165	unchanged	0.515659	0.158302	unchanged	0.117336	0.925348	unchanged	-0.395299	0.413647	unchanged	-0.114307	0.855184	unchanged	-0.0712797	1	unchanged	-0.430521	0.440777	unchanged	0.0460987	0.955942	unchanged
ENSMUSG00000066800	chr1	153749425	153764221	+	Rnasel	ribonuclease L (2', 5'-oligoisoadenylate synthetase-dependent) [Source:MGI Symbol;Acc:MGI:1098272]	protein_coding	10.3361	1.04097	0.0134347	Up	1.48348	0.000226289	Up	0.419581	0.714725	unchanged	1.20084	0.00228145	Up	1.38473	0.00221019	Up	0.551427	1	unchanged	0.755569	0.123807	unchanged	0.849733	0.0835467	unchanged
ENSMUSG00000066803	chr7	12360312	12369273	-	Vmn1r84	vomeronasal 1 receptor 84 [Source:MGI Symbol;Acc:MGI:2159655]	protein_coding	0.897905	0.485003	0.640639	unchanged	-1.2579	0.271328	unchanged	-0.150711	NA	unchanged	0.854568	0.384981	unchanged	1.81378	0.158185	unchanged	-0.43418	1	unchanged	-0.623898	NA	unchanged	1.15452	0.500778	unchanged
ENSMUSG00000066829	chr9	22276747	22307648	-	Zfp810	zinc finger protein 810 [Source:MGI Symbol;Acc:MGI:2384563]	protein_coding	2.64642	0.159316	0.83477	unchanged	-0.73301	0.271083	unchanged	-0.00427786	1	unchanged	0.581386	0.409013	unchanged	-0.0634396	0.952698	unchanged	-0.201643	1	unchanged	-0.242483	0.867119	unchanged	-0.338736	0.788387	unchanged
ENSMUSG00000066838	chr7	7202116	7209998	-	Zfp772	zinc finger protein 772 [Source:MGI Symbol;Acc:MGI:2385265]	protein_coding	3.988	-1.07699	0.0208388	Down	-0.985808	0.0256625	unchanged	0.0125737	1	unchanged	0.558084	0.398896	unchanged	-0.408969	0.665708	unchanged	0.206591	1	unchanged	0.0464507	0.970283	unchanged	0.279737	0.784593	unchanged
ENSMUSG00000066839	chr9	22072245	22085438	-	Ecsit	ECSIT signalling integrator [Source:MGI Symbol;Acc:MGI:1349469]	protein_coding	9.76151	-0.619685	0.0492714	unchanged	-0.176644	0.607181	unchanged	0.342358	0.577911	unchanged	0.608398	0.0958272	unchanged	0.250513	0.622587	unchanged	0.0805428	1	unchanged	-0.413216	0.40827	unchanged	0.115929	0.848897	unchanged
ENSMUSG00000066842	chr1	150562523	150993435	-	Hmcn1	hemicentin 1 [Source:MGI Symbol;Acc:MGI:2685047]	protein_coding	0.0901278	0	NA	unchanged	0	NA	unchanged	0.365889	NA	unchanged	0	NA	unchanged	0	NA	unchanged	0	1	unchanged	0	NA	unchanged	0	NA	unchanged
ENSMUSG00000066861	chr5	120876141	120887613	-	Oas1g	2'-5' oligoadenylate synthetase 1G [Source:MGI Symbol;Acc:MGI:97429]	protein_coding	0.459738	1.16913	0.554094	unchanged	2.00061	0.248505	unchanged	0	NA	unchanged	-1.02335	NA	unchanged	-1.14485	NA	unchanged	0.404353	1	unchanged	0.0758506	NA	unchanged	-0.848717	NA	unchanged
ENSMUSG00000066867	chr5	120786225	120795530	-	Oas1e	2'-5' oligoadenylate synthetase 1E [Source:MGI Symbol;Acc:MGI:2180856]	protein_coding	5.81745	2.76204	0.000234795	Up	2.90103	7.90239e-08	Up	0.495798	0.87706	unchanged	-3.78284	9.82543e-05	Down	-1.54727	0.14658	unchanged	0.698092	1	unchanged	0.809786	0.186486	unchanged	1.72985	0.000473402	Up
ENSMUSG00000066877	chr1	43444578	43570515	+	Nck2	non-catalytic region of tyrosine kinase adaptor protein 2 [Source:MGI Symbol;Acc:MGI:1306821]	protein_coding	60.3745	0.65982	0.00339743	unchanged	-0.570191	0.00913424	unchanged	0.00169613	1	unchanged	0.26889	0.355019	unchanged	0.233837	0.395583	unchanged	-0.150728	1	unchanged	1.02111	1.54966e-05	Up	0.466984	0.0839274	unchanged
ENSMUSG00000066878	chr17	89908461	89910449	-	Gm10184	predicted pseudogene 10184 [Source:MGI Symbol;Acc:MGI:3704480]	protein_coding	5.28556	-0.504424	0.324785	unchanged	-2.14164	5.64171e-07	Down	-0.000848489	1	unchanged	-0.340341	0.660244	unchanged	-0.363348	0.645625	unchanged	-0.30862	1	unchanged	-0.221953	0.839332	unchanged	-0.677654	0.424589	unchanged
ENSMUSG00000066880	chr8	71908634	71934629	+	Zfp617	zinc finger protein 617 [Source:MGI Symbol;Acc:MGI:2684459]	protein_coding	15.0854	-0.237861	0.432455	unchanged	-1.01566	0.000116631	Down	0.397266	0.414143	unchanged	0.598074	0.0397165	unchanged	-0.169445	0.722943	unchanged	0.118754	1	unchanged	0.145593	0.804995	unchanged	-0.0451397	0.949658	unchanged
ENSMUSG00000066892	chr9	20618117	20644767	-	Fbxl12	F-box and leucine-rich repeat protein 12 [Source:MGI Symbol;Acc:MGI:1354738]	protein_coding	11.4843	0.546585	0.132548	unchanged	0.770709	0.0109643	unchanged	0.353542	0.694248	unchanged	-0.213602	0.680223	unchanged	0.193872	0.640197	unchanged	0.250567	1	unchanged	-0.052258	0.936941	unchanged	0.259076	0.52982	unchanged
ENSMUSG00000066894	chr5	117319082	117355005	+	Vsig10	V-set and immunoglobulin domain containing 10 [Source:MGI Symbol;Acc:MGI:2448533]	protein_coding	6.67392	0.20787	0.756433	unchanged	1.24642	0.00804091	Up	0.202722	0.919068	unchanged	-1.94139	0.0098988	Down	0.196501	0.795953	unchanged	0.179126	1	unchanged	0.88458	0.0986656	unchanged	1.39214	0.00710347	Up
ENSMUSG00000066900	chr5	117091679	117116113	-	Suds3	suppressor of defective silencing 3 homolog (S. cerevisiae) [Source:MGI Symbol;Acc:MGI:1919204]	protein_coding	34.3179	-1.9363	6.61225e-24	Down	-0.119749	0.548484	unchanged	0.0794656	0.893193	unchanged	0.173327	0.638514	unchanged	-0.454867	0.0493781	unchanged	-0.175202	1	unchanged	-0.24251	0.374304	unchanged	-0.202741	0.461596	unchanged
ENSMUSG00000066902	chr8	3583798	3584230	-	Rps23-ps2	ribosomal protein S23, pseudogene 2 [Source:MGI Symbol;Acc:MGI:3642236]	processed_pseudogene	0.92523	-2.16979	0.049638	Down	1.62717	0.197496	unchanged	-0.383696	NA	unchanged	1.72369	0.227227	unchanged	-0.813026	0.510381	unchanged	0.404353	1	unchanged	0.933752	NA	unchanged	0.863509	0.527219	unchanged
ENSMUSG00000066952	chr5	114289165	114365357	+	Myo1h	myosin 1H [Source:MGI Symbol;Acc:MGI:1914674]	protein_coding	1.2707	-0.143891	0.892027	unchanged	-1.13632	0.155584	unchanged	0.105953	NA	unchanged	0.291428	0.820529	unchanged	0.867483	0.553286	unchanged	-0.201007	1	unchanged	0.29794	NA	unchanged	0.681901	0.684918	unchanged
ENSMUSG00000066979	chr7	131560221	131571895	+	Bub3	BUB3 mitotic checkpoint protein [Source:MGI Symbol;Acc:MGI:1343463]	protein_coding	123.42	-0.0719075	0.780802	unchanged	0.111073	0.626165	unchanged	-0.0455384	0.954616	unchanged	-0.181867	0.509134	unchanged	-0.366407	0.095938	unchanged	-0.0430543	1	unchanged	-0.484681	0.0451157	unchanged	-0.205823	0.46989	unchanged
ENSMUSG00000067006	chr1	106861172	106883348	+	Serpinb5	serine (or cysteine) peptidase inhibitor, clade B, member 5 [Source:MGI Symbol;Acc:MGI:109579]	protein_coding	0.202873	-0.634237	NA	unchanged	0.575525	NA	unchanged	-0.716116	NA	unchanged	0.78002	NA	unchanged	1.43247	NA	unchanged	0	1	unchanged	-0.260619	NA	unchanged	0	NA	unchanged
ENSMUSG00000067017	chr1	105455970	105458829	+	Gm3608	predicted gene 3608 [Source:MGI Symbol;Acc:MGI:3804932]	pseudogene	1.02175	-1.49935	0.150629	unchanged	1.01373	0.291654	unchanged	-0.0876201	NA	unchanged	0.318146	0.877621	unchanged	-0.365453	0.782038	unchanged	0.651582	1	unchanged	-0.235879	NA	unchanged	-0.107791	0.964146	unchanged
ENSMUSG00000067049	chr17	13108616	13131810	-	Unc93a	unc-93 homolog A [Source:MGI Symbol;Acc:MGI:1933250]	protein_coding	1.01141	0.332079	0.849952	unchanged	-0.14582	0.94906	unchanged	-1.29149	NA	unchanged	0.521653	0.797643	unchanged	1.13267	0.376023	unchanged	-0.677667	1	unchanged	0.460727	NA	unchanged	-2.41492	0.134206	unchanged
ENSMUSG00000067058	chr5	105797320	105797713	-	Rps15a-ps5	ribosomal protein S15A, pseudogene 5 [Source:MGI Symbol;Acc:MGI:3642245]	processed_pseudogene	1.96693	-0.720262	0.430345	unchanged	0.315141	0.713051	unchanged	-0.00334626	1	unchanged	0.874221	0.412634	unchanged	0.825355	0.308969	unchanged	-0.448679	1	unchanged	-0.265834	0.847598	unchanged	-0.134751	0.937539	unchanged
ENSMUSG00000067071	chr1	91411482	91414038	-	Hes6	hairy and enhancer of split 6 [Source:MGI Symbol;Acc:MGI:1859852]	protein_coding	2.6587	0.886897	0.487039	unchanged	1.80874	0.0538461	unchanged	0.316422	0.94619	unchanged	-1.82413	0.168528	unchanged	-0.664472	0.544894	unchanged	0.521207	1	unchanged	0.163781	0.911955	unchanged	-0.276057	0.799678	unchanged
ENSMUSG00000067144	chr17	46432182	46438457	-	Slc22a7	solute carrier family 22 (organic anion transporter), member 7 [Source:MGI Symbol;Acc:MGI:1859559]	protein_coding	0.317232	-0.634237	NA	unchanged	0.575525	0.879522	unchanged	-0.716117	NA	unchanged	0	NA	unchanged	0	NA	unchanged	0	1	unchanged	0.100053	NA	unchanged	-0.14994	NA	unchanged
ENSMUSG00000067148	chr17	46243919	46248054	-	Polr1c	polymerase (RNA) I polypeptide C [Source:MGI Symbol;Acc:MGI:103288]	protein_coding	82.3282	-0.313175	0.0521867	unchanged	-1.02672	1.85152e-12	Down	-0.0496583	0.93539	unchanged	-0.455912	0.0117885	unchanged	-0.518412	0.00629372	unchanged	-0.143922	1	unchanged	-0.100945	0.750251	unchanged	0.0630934	0.832887	unchanged
ENSMUSG00000067150	chr17	46202781	46243598	+	Xpo5	exportin 5 [Source:MGI Symbol;Acc:MGI:1913789]	protein_coding	50.8385	-0.15038	0.412459	unchanged	0.149946	0.399806	unchanged	0.409294	0.0671148	unchanged	-0.52533	0.00465547	unchanged	-0.331076	0.10269	unchanged	0.115821	1	unchanged	-0.0777097	0.80186	unchanged	-0.102378	0.707023	unchanged
ENSMUSG00000067194	chrX	159372177	159389928	+	Eif1ax	eukaryotic translation initiation factor 1A, X-linked [Source:MGI Symbol;Acc:MGI:1913485]	protein_coding	164.063	-0.187889	0.481451	unchanged	-0.355162	0.131743	unchanged	0.0711442	0.938889	unchanged	-0.0367373	0.933721	unchanged	0.605981	0.0178807	unchanged	0.0795004	1	unchanged	-0.0329649	0.950046	unchanged	0.199804	0.57634	unchanged
ENSMUSG00000067199	chr19	41829969	41832583	+	Frat1	frequently rearranged in advanced T cell lymphomas [Source:MGI Symbol;Acc:MGI:109450]	protein_coding	2.48866	-3.05756	4.77279e-05	Down	-0.40967	0.571518	unchanged	-1.41509	0.123067	unchanged	-2.19098	0.0926572	unchanged	-1.14485	0.470029	unchanged	0.657725	1	unchanged	0.499407	0.648119	unchanged	1.7336	0.0419554	Up
ENSMUSG00000067203	chr17	33974658	33978827	-	H2-K2	histocompatibility 2, K region locus 2 [Source:MGI Symbol;Acc:MGI:95906]	transcribed_unprocessed_pseudogene	0.522787	0.447782	0.827013	unchanged	-0.79636	0.655059	unchanged	0.752707	NA	unchanged	-1.02335	NA	unchanged	-1.51832	NA	unchanged	0.561085	1	unchanged	0.100054	NA	unchanged	0.231334	NA	unchanged
ENSMUSG00000067212	chr17	36029772	36032855	-	H2-T23	histocompatibility 2, T region locus 23 [Source:MGI Symbol;Acc:MGI:95957]	protein_coding	13.2001	-0.381722	0.231941	unchanged	-0.407339	0.256301	unchanged	-0.244487	0.764892	unchanged	0.803525	0.0107374	unchanged	0.353128	0.45112	unchanged	-0.0405892	1	unchanged	-0.388139	0.515301	unchanged	-0.0593766	0.943282	unchanged
ENSMUSG00000067219	chr5	72647794	72671078	+	Nipal1	NIPA-like domain containing 1 [Source:MGI Symbol;Acc:MGI:1917951]	protein_coding	44.8772	-1.11926	0.0011774	Down	-1.08559	0.0014925	Down	-0.0380636	0.981889	unchanged	-0.812592	0.0532818	unchanged	-1.38353	0.00247182	Down	-0.0845097	1	unchanged	-0.221383	0.74181	unchanged	0.204537	0.743325	unchanged
ENSMUSG00000067224	chr12	81372212	81373221	-	Gm3695	predicted gene 3695 [Source:MGI Symbol;Acc:MGI:3781871]	processed_pseudogene	0.217638	0	NA	unchanged	1.29687	NA	unchanged	0	NA	unchanged	0	NA	unchanged	-1.87542	NA	unchanged	0	1	unchanged	-0.260619	NA	unchanged	-0.14994	NA	unchanged
ENSMUSG00000067235	chr17	35470088	35474563	+	H2-Q10	histocompatibility 2, Q region locus 10 [Source:MGI Symbol;Acc:MGI:95929]	protein_coding	1.38774	-3.10485	0.00183856	Down	-2.64163	0.00835962	Down	0.425413	NA	unchanged	1.57634	0.277278	unchanged	1.39072	0.35983	unchanged	0.232508	1	unchanged	0.100054	0.972665	unchanged	-2.02666	0.161834	unchanged
ENSMUSG00000067242	chr19	38264535	38312214	+	Lgi1	leucine-rich repeat LGI family, member 1 [Source:MGI Symbol;Acc:MGI:1861691]	protein_coding	3.90536	0.434542	0.385549	unchanged	-1.63178	0.0103338	Down	0.20052	0.906997	unchanged	0.714759	0.133166	unchanged	-0.448373	0.619577	unchanged	-0.224161	1	unchanged	0.692183	0.563709	unchanged	-0.483526	0.635746	unchanged
ENSMUSG00000067261	chr4	99656298	99658622	+	Foxd3	forkhead box D3 [Source:MGI Symbol;Acc:MGI:1347473]	protein_coding	41.5992	4.6814	2.6185e-05	Up	6.37075	6.89757e-11	Up	-1.44121	0.693664	unchanged	-1.36192	0.210761	unchanged	-4.99041	1.55e-09	Down	-1.31264	1	unchanged	-1.12098	0.37365	unchanged	-2.15483	0.0255485	Down
ENSMUSG00000067274	chr5	115559466	115563727	+	Rplp0	ribosomal protein, large, P0 [Source:MGI Symbol;Acc:MGI:1927636]	protein_coding	3119.37	-0.851463	2.15138e-27	unchanged	0.262077	0.00158817	unchanged	0.19914	0.140451	unchanged	0.177247	0.0765132	unchanged	0.158208	0.0959227	unchanged	-0.0465045	1	unchanged	0.17083	0.135476	unchanged	0.255742	0.00806657	unchanged
ENSMUSG00000067276	chrX	143802230	143827414	-	Capn6	calpain 6 [Source:MGI Symbol;Acc:MGI:1100850]	protein_coding	30.7203	1.70179	0.00402359	Up	0.258044	0.737928	unchanged	1.205	0.249628	unchanged	0.597001	0.455636	unchanged	1.36356	0.0275349	Up	-0.560453	1	unchanged	2.39984	0.000252678	Up	1.6477	0.0142411	Up
ENSMUSG00000067279	chr19	36731730	36736653	-	Ppp1r3c	protein phosphatase 1, regulatory subunit 3C [Source:MGI Symbol;Acc:MGI:1858229]	protein_coding	0.0727837	0	NA	unchanged	0	NA	unchanged	0	NA	unchanged	0	NA	unchanged	0	NA	unchanged	0	1	unchanged	0	NA	unchanged	0	NA	unchanged
ENSMUSG00000067285	chr5	42067959	42216798	+	Gm16223	predicted gene 16223 [Source:MGI Symbol;Acc:MGI:3648966]	protein_coding	0.938917	-0.94076	0.456905	unchanged	1.24905	0.410561	unchanged	0.275167	NA	unchanged	1.98017	0.107444	unchanged	0.744575	0.581792	unchanged	0.0436796	1	unchanged	-0.934146	NA	unchanged	0.571407	0.82039	unchanged
ENSMUSG00000067288	chr17	33819026	33824562	-	Rps28	ribosomal protein S28 [Source:MGI Symbol;Acc:MGI:1859516]	protein_coding	996.327	-0.637025	2.08835e-06	unchanged	0.82476	3.75354e-10	unchanged	-0.147981	0.679654	unchanged	0.367098	0.0193749	unchanged	0.0217603	0.923677	unchanged	-0.0901811	1	unchanged	0.267972	0.164059	unchanged	0.21157	0.25705	unchanged
ENSMUSG00000067299	chr1	65061871	65063452	-	Crygd	crystallin, gamma D [Source:MGI Symbol;Acc:MGI:88524]	protein_coding	3.75697	4.17806	0.00664203	Up	4.08592	0.00807202	Up	-0.355444	0.961374	unchanged	-4.39295	0.00926537	Down	-4.63707	0.00324221	Down	0	1	unchanged	-1.41751	0.5595	unchanged	0.664977	0.787422	unchanged
ENSMUSG00000067336	chr1	59763399	59879014	+	Bmpr2	bone morphogenetic protein receptor, type II (serine/threonine kinase) [Source:MGI Symbol;Acc:MGI:1095407]	protein_coding	21.6159	-0.055808	0.881459	unchanged	0.0452648	0.90502	unchanged	-0.350414	0.571318	unchanged	-0.113464	0.805589	unchanged	0.541713	0.122158	unchanged	-0.159014	1	unchanged	0.558489	0.0859039	unchanged	0.375213	0.321759	unchanged
ENSMUSG00000067365	chr5	38260184	38269634	+	Tmem128	transmembrane protein 128 [Source:MGI Symbol;Acc:MGI:1913559]	protein_coding	96.4321	-0.0339243	0.873952	unchanged	0.0753056	0.682137	unchanged	0.26636	0.33212	unchanged	0.403791	0.0147461	unchanged	0.466353	0.00423362	unchanged	0.170651	1	unchanged	0.432535	0.01515	unchanged	0.212943	0.296398	unchanged
ENSMUSG00000067367	chr5	38220469	38234306	+	Lyar	Ly1 antibody reactive clone [Source:MGI Symbol;Acc:MGI:107470]	protein_coding	131.795	-0.0936836	0.528761	unchanged	-1.83336	3.75577e-60	Down	-0.132348	0.674079	unchanged	-0.163166	0.32343	unchanged	-0.0330979	0.890359	unchanged	-0.102952	1	unchanged	-0.410387	0.0139033	unchanged	-0.384648	0.0215041	unchanged
ENSMUSG00000067369	chrX	134222338	134276984	-	Trmt2b	TRM2 tRNA methyltransferase 2B [Source:MGI Symbol;Acc:MGI:2442530]	protein_coding	2.86356	0.196404	0.845042	unchanged	1.01021	0.151764	unchanged	0.435276	0.863421	unchanged	0.401575	0.717653	unchanged	0.996799	0.131384	unchanged	0.0561121	1	unchanged	0.511918	0.607196	unchanged	0.160301	0.887861	unchanged
ENSMUSG00000067370	chr17	33949908	33951488	-	B3galt4	UDP-Gal:betaGlcNAc beta 1,3-galactosyltransferase, polypeptide 4 [Source:MGI Symbol;Acc:MGI:1859517]	protein_coding	1.2426	1.89625	0.0717138	unchanged	0.381448	0.739959	unchanged	1.80028	NA	unchanged	-0.427805	0.742787	unchanged	1.01506	0.52384	unchanged	1.51997	1	unchanged	-1.41223	NA	unchanged	-1.3093	0.385804	unchanged
ENSMUSG00000067377	chrX	133891067	133898429	-	Tspan6	tetraspanin 6 [Source:MGI Symbol;Acc:MGI:1926264]	protein_coding	1.72593	-0.279838	0.879635	unchanged	-1.53416	0.226886	unchanged	0.30359	0.954348	unchanged	1.22162	0.462935	unchanged	-0.352697	0.859563	unchanged	-2.42668	1	unchanged	2.15533	0.173069	unchanged	-0.282745	0.863739	unchanged
ENSMUSG00000067399	chr9	88839163	88848190	+	Trim43c	tripartite motif-containing 43C [Source:MGI Symbol;Acc:MGI:3647365]	protein_coding	8.49777	-4.26557	0.000343938	Down	-3.74942	0.00857612	Down	-0.0275282	1	unchanged	0.143809	0.961701	unchanged	-1.44232	0.48609	unchanged	-0.438544	1	unchanged	-0.621293	0.847598	unchanged	0.210733	0.955374	unchanged
ENSMUSG00000067424	chr17	33089309	33110705	+	Zfp563	zinc finger protein 563 [Source:MGI Symbol;Acc:MGI:2677168]	protein_coding	2.40813	0.965703	0.139332	unchanged	1.03083	0.155361	unchanged	-0.990148	0.589145	unchanged	0.148181	0.885222	unchanged	-0.61473	0.457247	unchanged	0.543584	1	unchanged	-0.29446	0.813111	unchanged	-0.439115	0.676713	unchanged
ENSMUSG00000067430	chr17	33016862	33033402	-	Zfp763	zinc finger protein 763 [Source:MGI Symbol;Acc:MGI:1920701]	protein_coding	5.7924	-0.547209	0.246274	unchanged	0.155987	0.787836	unchanged	-0.157063	0.922721	unchanged	-0.00956805	0.995825	unchanged	-1.39826	0.00742295	Down	-0.292183	1	unchanged	0.460464	0.513793	unchanged	0.383364	0.546671	unchanged
ENSMUSG00000067455	chr13	21735063	21735837	+	Hist1h4j	histone cluster 1, H4j [Source:MGI Symbol;Acc:MGI:2448436]	protein_coding	0.487802	1.12331	0.4765	unchanged	0.9362	0.569433	unchanged	0.365902	NA	unchanged	-0.2604	NA	unchanged	0.573235	NA	unchanged	0.0436796	1	unchanged	0.441231	NA	unchanged	1.29275	NA	unchanged
ENSMUSG00000067529	chr19	12031786	12041317	-	Olfr1423	olfactory receptor 1423 [Source:MGI Symbol;Acc:MGI:3031257]	protein_coding	2.10457	-0.392024	0.59319	unchanged	-0.425024	0.666598	unchanged	-0.2536	0.911123	unchanged	1.09037	0.110009	unchanged	0.0622284	0.971165	unchanged	0.149564	1	unchanged	0.855034	0.506063	unchanged	0.0242149	0.990644	unchanged
ENSMUSG00000067545	chr19	11868612	11875106	-	Olfr1419	olfactory receptor 1419 [Source:MGI Symbol;Acc:MGI:3031253]	protein_coding	1.12656	-0.785807	0.395167	unchanged	-2.68226	0.0123785	Down	-0.130059	NA	unchanged	0.718113	0.544447	unchanged	0.29784	0.883825	unchanged	-0.615695	1	unchanged	1.16804	NA	unchanged	-0.867759	0.681386	unchanged
ENSMUSG00000067578	chr2	172036232	172043466	-	Cbln4	cerebellin 4 precursor protein [Source:MGI Symbol;Acc:MGI:2154433]	protein_coding	0.086364	0	NA	unchanged	0	NA	unchanged	0.365894	NA	unchanged	0	NA	unchanged	0	NA	unchanged	0	1	unchanged	0	NA	unchanged	-0.149937	NA	unchanged
ENSMUSG00000067586	chr13	51408638	51422797	+	S1pr3	sphingosine-1-phosphate receptor 3 [Source:MGI Symbol;Acc:MGI:1339365]	protein_coding	0.229813	-0.273564	NA	unchanged	0	NA	unchanged	0.00522891	NA	unchanged	0	NA	unchanged	0.297839	NA	unchanged	0	1	unchanged	0.460725	NA	unchanged	-0.510612	NA	unchanged
ENSMUSG00000067608	chr19	9283379	9284160	+	Pcna-ps2	proliferating cell nuclear antigen pseudogene 2 [Source:MGI Symbol;Acc:MGI:97505]	processed_pseudogene	4.62209	0.40348	0.696703	unchanged	-0.14582	0.945597	unchanged	0.188334	0.955892	unchanged	-0.548915	0.663325	unchanged	0.686328	0.518384	unchanged	0.0436796	1	unchanged	0	1	unchanged	0.422572	0.786787	unchanged
ENSMUSG00000067616	chr7	43774603	43779263	+	Klk11	kallikrein related-peptidase 11 [Source:MGI Symbol;Acc:MGI:1929977]	protein_coding	0.230089	0	NA	unchanged	0	NA	unchanged	0	NA	unchanged	0	NA	unchanged	0	NA	unchanged	0	1	unchanged	0	NA	unchanged	0	NA	unchanged
ENSMUSG00000067642	chr5	30193430	30205722	-	Adgrf3	adhesion G protein-coupled receptor F3 [Source:MGI Symbol;Acc:MGI:2685887]	protein_coding	2.74667	-2.1671	0.00288938	Down	-1.24227	0.0300341	Down	-1.35397	0.190532	unchanged	-0.624734	0.693595	unchanged	-1.14485	0.461707	unchanged	0.329325	1	unchanged	1.8054	0.00638342	Up	1.95488	0.0141064	Up
ENSMUSG00000067702	chr6	125278273	125286042	-	Tuba3a	tubulin, alpha 3A [Source:MGI Symbol;Acc:MGI:1095406]	protein_coding	1.16002	0.11705	0.944103	unchanged	-1.71031	0.140515	unchanged	-1.70232	NA	unchanged	-1.67882	0.262188	unchanged	-0.324492	0.827324	unchanged	-0.743539	1	unchanged	-0.984838	NA	unchanged	0.0905388	0.960728	unchanged
ENSMUSG00000067713	chr15	98812796	98831521	-	Prkag1	protein kinase, AMP-activated, gamma 1 non-catalytic subunit [Source:MGI Symbol;Acc:MGI:108411]	protein_coding	32.5124	0.312635	0.143794	unchanged	0.132057	0.576128	unchanged	-0.380078	0.327711	unchanged	-0.589302	0.00964082	unchanged	0.042838	0.909742	unchanged	0.0726268	1	unchanged	-0.0928016	0.81356	unchanged	0.383368	0.129328	unchanged
ENSMUSG00000067722	chr17	25184553	25187662	+	BC003965	cDNA sequence BC003965 [Source:MGI Symbol;Acc:MGI:2670966]	protein_coding	91.623	-0.531904	0.000625381	unchanged	-0.261456	0.110494	unchanged	0.166818	0.66293	unchanged	0.300742	0.119287	unchanged	-0.122515	0.578702	unchanged	-0.0336402	1	unchanged	-0.230882	0.344759	unchanged	-0.0717376	0.807419	unchanged
ENSMUSG00000067724	chr5	24502756	24527202	-	Gbx1	gastrulation brain homeobox 1 [Source:MGI Symbol;Acc:MGI:95667]	protein_coding	0.205772	-1.42411	NA	unchanged	-0.14582	NA	unchanged	-1.50599	NA	unchanged	-0.662671	NA	unchanged	-0.423506	NA	unchanged	-0.316993	1	unchanged	0	NA	unchanged	0.932078	NA	unchanged
ENSMUSG00000067750	chr1	21349640	21352200	+	Khdc1a	KH domain containing 1A [Source:MGI Symbol;Acc:MGI:2676610]	protein_coding	55.4248	0.377227	0.274126	unchanged	0.558078	0.0801521	unchanged	-0.491254	0.448913	unchanged	-0.980713	0.00406636	unchanged	1.00061	0.00235244	Up	0.115701	1	unchanged	0.398259	0.396276	unchanged	0.440392	0.297939	unchanged
ENSMUSG00000067768	chrX	73214332	73222453	+	Xlr4b	X-linked lymphocyte-regulated 4B [Source:MGI Symbol;Acc:MGI:1350975]	protein_coding	7.26074	1.17605	0.00973248	Up	0.925038	0.0318246	unchanged	-0.0959152	0.962876	unchanged	0.27485	0.659398	unchanged	-0.220201	0.699635	unchanged	-0.322661	1	unchanged	-0.214878	0.785949	unchanged	-0.474679	0.471297	unchanged
ENSMUSG00000067786	chr2	157560077	157562522	+	Nnat	neuronatin [Source:MGI Symbol;Acc:MGI:104716]	protein_coding	0.259094	0.0871084	NA	unchanged	-1.54045	NA	unchanged	0.00522892	NA	unchanged	0.0586748	NA	unchanged	0.29784	NA	unchanged	-1.71162	1	unchanged	0.460727	NA	unchanged	-0.510613	NA	unchanged
ENSMUSG00000067787	chr2	157556361	157571274	-	Blcap	bladder cancer associated protein [Source:MGI Symbol;Acc:MGI:1858907]	protein_coding	10.5655	-0.170936	0.670235	unchanged	-0.894511	0.00152871	unchanged	-0.0118002	1	unchanged	-0.342283	0.474773	unchanged	-0.0241123	0.978546	unchanged	-0.220038	1	unchanged	-0.365407	0.498184	unchanged	0.316908	0.5685	unchanged
ENSMUSG00000067795	chr1	16065978	16093325	-	4930444P10Rik	RIKEN cDNA 4930444P10 gene [Source:MGI Symbol;Acc:MGI:1923049]	protein_coding	7.74048	-1.22189	0.00174055	Down	-0.540076	0.232464	unchanged	0.140154	0.92183	unchanged	0.224797	0.746309	unchanged	0.489752	0.362125	unchanged	0.0690483	1	unchanged	-0.919862	0.18446	unchanged	0.232984	0.759874	unchanged
ENSMUSG00000067818	chr2	156775419	156781658	+	Myl9	myosin, light polypeptide 9, regulatory [Source:MGI Symbol;Acc:MGI:2138915]	protein_coding	1.16911	-0.273565	0.904897	unchanged	-0.506494	0.808738	unchanged	1.38716	NA	unchanged	0	1	unchanged	-0.761077	0.734112	unchanged	1.10114	1	unchanged	0.8214	NA	unchanged	-4.45188	0.0038232	Down
ENSMUSG00000067825	chr6	121183666	121198837	+	Pex26	peroxisomal biogenesis factor 26 [Source:MGI Symbol;Acc:MGI:1921293]	protein_coding	11.1073	0.503334	0.0983175	unchanged	0.670404	0.0151448	unchanged	-0.539234	0.411255	unchanged	-0.0665336	0.899522	unchanged	-0.0222772	0.977769	unchanged	0.711497	1	unchanged	0.437345	0.220209	unchanged	0.765187	0.0110763	unchanged
ENSMUSG00000067847	chr2	156144038	156145797	+	Romo1	reactive oxygen species modulator 1 [Source:MGI Symbol;Acc:MGI:1914317]	protein_coding	66.0952	-0.526698	0.00453956	unchanged	0.460554	0.0132906	unchanged	-0.153487	0.768914	unchanged	-0.030814	0.936023	unchanged	0.291425	0.16298	unchanged	0.0198506	1	unchanged	0.432189	0.0624846	unchanged	0.20468	0.421377	unchanged
ENSMUSG00000067851	chr1	10137570	10232670	-	Arfgef1	ADP-ribosylation factor guanine nucleotide-exchange factor 1(brefeldin A-inhibited) [Source:MGI Symbol;Acc:MGI:2442988]	protein_coding	48.784	0.695347	0.000320876	unchanged	0.374691	0.0469527	unchanged	-0.394725	0.309377	unchanged	-0.124021	0.680466	unchanged	-0.138223	0.619669	unchanged	-0.205951	1	unchanged	0.192688	0.519165	unchanged	0.199424	0.48044	unchanged
ENSMUSG00000067860	chrX	58022699	58041736	+	Zic3	zinc finger protein of the cerebellum 3 [Source:MGI Symbol;Acc:MGI:106676]	protein_coding	14.9422	2.06822	0.204149	unchanged	6.645	6.28032e-07	Up	-0.716118	0.90999	unchanged	-2.64379	0.143972	unchanged	-6.1598	1.01e-05	Down	1.1257	1	unchanged	-4.15032	0.00792749	Down	-2.44984	0.092449	unchanged
ENSMUSG00000067869	chr15	90882614	90883518	+	Tcea1-ps1	transcription elongation factor A (SII) 1, pseudogene 1 [Source:MGI Symbol;Acc:MGI:1861432]	processed_pseudogene	0.878082	2.6936	0.0637148	unchanged	-0.14582	0.951458	unchanged	1.28892	NA	unchanged	-1.30864	0.481836	unchanged	-0.667283	0.728601	unchanged	-0.677667	1	unchanged	0.100054	NA	unchanged	-0.124808	0.96871	unchanged
ENSMUSG00000067870	chr15	90764278	90764656	-	Rpl31-ps8	ribosomal protein L31, pseudogene 8 [Source:MGI Symbol;Acc:MGI:3647726]	processed_pseudogene	53.6617	-0.375183	0.0409176	unchanged	-0.109307	0.606954	unchanged	0.142248	0.773724	unchanged	0.3192	0.143972	unchanged	0.359488	0.0754392	unchanged	0.14855	1	unchanged	0.0180851	0.96738	unchanged	0.161082	0.576061	unchanged
ENSMUSG00000067873	chrX	57053582	57067183	+	Htatsf1	HIV TAT specific factor 1 [Source:MGI Symbol;Acc:MGI:1919709]	protein_coding	29.5356	1.15586	9.68664e-10	Up	-0.40987	0.0307878	unchanged	-0.105948	0.898471	unchanged	-0.0331583	0.920975	unchanged	-0.0758323	0.819277	unchanged	0.0992628	1	unchanged	-0.166602	0.644312	unchanged	0.486809	0.0437305	unchanged
ENSMUSG00000067878	chrX	56797857	56822326	-	Map7d3	MAP7 domain containing 3 [Source:MGI Symbol;Acc:MGI:2445051]	protein_coding	0.108606	0	NA	unchanged	0.575514	NA	unchanged	0	NA	unchanged	0	NA	unchanged	0	NA	unchanged	0.404344	1	unchanged	-0.260614	NA	unchanged	0	NA	unchanged
ENSMUSG00000067889	chr19	4711166	4752360	+	Sptbn2	spectrin beta, non-erythrocytic 2 [Source:MGI Symbol;Acc:MGI:1313261]	protein_coding	39.6564	-2.61432	6.34498e-11	Down	-1.50911	0.000236455	Down	0.256649	0.861598	unchanged	-0.0578451	0.951484	unchanged	-0.288966	0.69071	unchanged	-0.161832	1	unchanged	-1.90326	0.00038898	Down	-2.36598	0.000281182	Down
ENSMUSG00000067916	chr4	147132037	147180579	+	Zfp991	zinc finger protein 991 [Source:MGI Symbol;Acc:MGI:3701604]	protein_coding	6.24032	1.86777	0.00127871	Up	2.32673	0.000462569	Up	-0.372484	0.876726	unchanged	-0.699943	0.324255	unchanged	-1.37877	0.0326575	Down	0.337024	1	unchanged	-0.394868	0.709109	unchanged	-1.60944	0.0333578	Down
ENSMUSG00000067919	chr4	147021849	147060794	+	Rex2	reduced expression 2 [Source:MGI Symbol;Acc:MGI:1328322]	protein_coding	1.93436	0.339313	0.720871	unchanged	1.90856	0.00165528	Up	0.129722	0.968004	unchanged	-0.338502	0.78867	unchanged	0.608862	0.48596	unchanged	0.0457663	1	unchanged	-0.778874	0.331852	unchanged	0.692309	0.451588	unchanged
ENSMUSG00000067924	chrX	53669176	53670408	-	Rtl8b	retrotransposon Gag like 8B [Source:MGI Symbol;Acc:MGI:3576504]	protein_coding	0.69933	-0.994912	0.548687	unchanged	0.575527	0.742569	unchanged	0.635144	NA	unchanged	0.419348	0.868636	unchanged	-0.0628333	0.983152	unchanged	-0.316994	1	unchanged	1.15177	NA	unchanged	0.228928	NA	unchanged
ENSMUSG00000067925	chrX	53642487	53643682	-	Rtl8a	retrotransposon Gag like 8A [Source:MGI Symbol;Acc:MGI:1913408]	protein_coding	4.32005	-0.054324	0.941807	unchanged	0.395204	0.49962	unchanged	0.116448	0.950728	unchanged	-0.69007	0.306792	unchanged	0.727607	0.163429	unchanged	-0.550733	1	unchanged	-0.117587	0.913832	unchanged	0.387777	0.672381	unchanged
ENSMUSG00000067928	chr17	21707740	21725636	+	Zfp760	zinc finger protein 760 [Source:MGI Symbol;Acc:MGI:2679257]	protein_coding	1.89547	-0.194409	0.840747	unchanged	0.301641	0.721768	unchanged	-0.10132	0.974444	unchanged	-0.199157	0.890607	unchanged	-0.622088	0.554094	unchanged	-0.258477	1	unchanged	-0.530345	0.686609	unchanged	1.20502	0.372476	unchanged
ENSMUSG00000067931	chr17	21567007	21588699	+	Zfp948	zinc finger protein 948 [Source:MGI Symbol;Acc:MGI:3040683]	protein_coding	7.45835	-1.124	0.0213118	Down	-0.195322	0.751884	unchanged	-0.49839	0.651844	unchanged	0.42073	0.573088	unchanged	1.14257	0.0299893	Up	0.272823	1	unchanged	0.330905	0.71399	unchanged	-0.513853	0.483212	unchanged
ENSMUSG00000067942	chr17	21008902	21043070	+	Zfp160	zinc finger protein 160 [Source:MGI Symbol;Acc:MGI:108187]	protein_coding	27.628	0.818736	0.00169877	unchanged	1.13813	1.08367e-06	Up	0.038795	0.975779	unchanged	-0.232084	0.529599	unchanged	0.24381	0.484156	unchanged	-0.0609517	1	unchanged	-0.154428	0.726661	unchanged	0.147311	0.732998	unchanged
ENSMUSG00000067995	chr14	75896936	76010865	-	Gtf2f2	general transcription factor IIF, polypeptide 2 [Source:MGI Symbol;Acc:MGI:1915955]	protein_coding	45.1671	0.23103	0.164542	unchanged	-0.928547	7.40831e-11	unchanged	-0.0661736	0.91638	unchanged	-0.29291	0.119538	unchanged	-0.262435	0.30299	unchanged	-0.0505675	1	unchanged	-0.446838	0.0436231	unchanged	0.117668	0.686817	unchanged
ENSMUSG00000068011	chr6	115583543	115592576	-	Mkrn2os	makorin, ring finger protein 2, opposite strand [Source:MGI Symbol;Acc:MGI:1917541]	protein_coding	1.99448	-2.61606	0.00220191	Down	-5.09001	8.91983e-08	Down	0.921038	0.496493	unchanged	-0.4212	0.828594	unchanged	-0.0628333	0.983152	unchanged	-0.236991	1	unchanged	0.821401	0.729937	unchanged	0.571407	0.807981	unchanged
ENSMUSG00000068015	chr14	74754674	74947876	-	Lrch1	leucine-rich repeats and calponin homology (CH) domain containing 1 [Source:MGI Symbol;Acc:MGI:2443390]	protein_coding	4.95598	2.13686	0.00334938	Up	1.97943	0.000244901	Up	-0.00455756	1	unchanged	-0.792887	0.277807	unchanged	-1.02895	0.0319012	Down	0.542424	1	unchanged	-0.625898	0.377632	unchanged	-0.148591	0.860767	unchanged
ENSMUSG00000068036	chr17	13760538	13906150	+	Afdn	afadin, adherens junction formation factor [Source:MGI Symbol;Acc:MGI:1314653]	protein_coding	59.8282	0.662726	0.00120317	unchanged	-0.368048	0.0757812	unchanged	-0.0775499	0.929007	unchanged	-0.0571158	0.881297	unchanged	0.382575	0.0937613	unchanged	-0.115319	1	unchanged	0.470886	0.0722913	unchanged	-0.00596543	0.988951	unchanged
ENSMUSG00000068039	chr17	12915700	12925067	+	Tcp1	t-complex protein 1 [Source:MGI Symbol;Acc:MGI:98535]	protein_coding	187.64	0.726798	1.53819e-14	unchanged	0.240356	0.0146014	unchanged	0.128778	0.600196	unchanged	-0.268716	0.0148095	unchanged	-0.231868	0.0560862	unchanged	-0.0506358	1	unchanged	-0.0941569	0.574404	unchanged	-0.0650698	0.705066	unchanged
ENSMUSG00000068040	chr2	153161302	153210466	+	Tm9sf4	transmembrane 9 superfamily protein member 4 [Source:MGI Symbol;Acc:MGI:2139220]	protein_coding	31.2244	1.2649	4.69122e-10	Up	1.30459	2.32992e-11	Up	0.170721	0.819368	unchanged	0.0720926	0.82664	unchanged	0.173231	0.499147	unchanged	-0.075022	1	unchanged	0.0900381	0.800313	unchanged	-0.0966426	0.75628	unchanged
ENSMUSG00000068048	chrX	37899096	37901770	-	Rhox9	reproductive homeobox 9 [Source:MGI Symbol;Acc:MGI:1890128]	protein_coding	5.75138	-1.83054	0.297667	unchanged	0.392326	0.844434	unchanged	0.1983	0.976134	unchanged	0.816402	0.767756	unchanged	1.4691	0.487974	unchanged	-0.366029	1	unchanged	-0.788688	0.789363	unchanged	-0.14994	0.965	unchanged
ENSMUSG00000068079	chr2	152143560	152149097	+	Tcf15	transcription factor 15 [Source:MGI Symbol;Acc:MGI:104664]	protein_coding	22.5517	-2.14922	3.05998e-09	Down	-1.10097	0.00110044	Down	-0.968537	0.0587388	unchanged	1.5747	0.000110195	Up	2.17081	6.56e-09	Up	-0.138274	1	unchanged	0.990808	0.0206572	unchanged	0.718809	0.108051	unchanged
ENSMUSG00000068086	chr15	82433436	82456845	+	Cyp2d9	cytochrome P450, family 2, subfamily d, polypeptide 9 [Source:MGI Symbol;Acc:MGI:88606]	protein_coding	1.66825	-4.6737	1.22897e-05	Down	-3.82303	0.000392003	Down	0.535726	0.837293	unchanged	0.419348	0.866671	unchanged	0	1	unchanged	0.194475	1	unchanged	0.460727	0.866337	unchanged	0.571407	0.817639	unchanged
ENSMUSG00000068099	chr15	82252396	82260753	+	1500009C09Rik	RIKEN cDNA 1500009C09 gene [Source:MGI Symbol;Acc:MGI:1923755]	protein_coding	0.362313	-2.58773	NA	unchanged	-0.14582	0.966208	unchanged	0.487804	NA	unchanged	0.419348	NA	unchanged	0	NA	unchanged	1.47753	1	unchanged	0.100054	NA	unchanged	0	NA	unchanged
ENSMUSG00000068101	chr15	82233778	82244748	-	Cenpm	centromere protein M [Source:MGI Symbol;Acc:MGI:1913820]	protein_coding	48.3841	-0.573672	0.00134476	unchanged	0.245136	0.198631	unchanged	-0.274943	0.447557	unchanged	-0.591806	0.0073439	unchanged	-0.145989	0.563665	unchanged	-0.296587	1	unchanged	-0.173575	0.566776	unchanged	-0.15554	0.583493	unchanged
ENSMUSG00000068114	chr15	82127921	82142203	+	Ccdc134	coiled-coil domain containing 134 [Source:MGI Symbol;Acc:MGI:1923707]	protein_coding	4.48694	-0.711335	0.165861	unchanged	-0.471396	0.335027	unchanged	0.00329521	1	unchanged	-0.455419	0.587638	unchanged	-0.306958	0.671675	unchanged	0.409106	1	unchanged	-0.223167	0.818409	unchanged	0.317514	0.60476	unchanged
ENSMUSG00000068115	chr2	150934518	151039382	-	Ninl	ninein-like [Source:MGI Symbol;Acc:MGI:1925427]	protein_coding	6.54461	1.62416	7.95819e-05	Up	-0.396434	0.450125	unchanged	-0.666405	0.579099	unchanged	-2.02821	1.68547e-05	Down	-1.84961	0.00684162	Down	0.348638	1	unchanged	0.484343	0.527125	unchanged	-0.380349	0.707929	unchanged
ENSMUSG00000068117	chr15	82069995	82126814	+	Mei1	meiotic double-stranded break formation protein 1 [Source:MGI Symbol;Acc:MGI:3028590]	protein_coding	1.08042	-2.94541	0.00317952	Down	-1.27841	0.241443	unchanged	-0.361069	NA	unchanged	-0.302747	0.899522	unchanged	0.658514	0.719975	unchanged	-0.073873	1	unchanged	0.359692	NA	unchanged	1.95728	0.221804	unchanged
ENSMUSG00000068129	chr2	150570414	150578944	+	Cst7	cystatin F (leukocystatin) [Source:MGI Symbol;Acc:MGI:1298217]	protein_coding	13.9685	-1.62473	0.00158461	Down	0.383772	0.5316	unchanged	-0.439925	0.760305	unchanged	-2.49433	0.000217785	Down	-1.84548	0.00507773	Down	-0.157917	1	unchanged	0.104135	0.928195	unchanged	1.61605	0.00747966	Up
ENSMUSG00000068130	chr2	150407140	150451486	-	Zfp442	zinc finger protein 442 [Source:MGI Symbol;Acc:MGI:3651999]	protein_coding	0.450875	1.26866	0.422029	unchanged	-0.506494	0.7906	unchanged	0.931048	NA	unchanged	-0.189023	NA	unchanged	1.3121	NA	unchanged	-0.316994	1	unchanged	1.87243	NA	unchanged	0.915125	NA	unchanged
ENSMUSG00000068134	chr2	150114405	150136708	-	Zfp120	zinc finger protein 120 [Source:MGI Symbol;Acc:MGI:1345179]	protein_coding	8.18152	0.175692	0.685901	unchanged	0.162086	0.736672	unchanged	-0.779994	0.229449	unchanged	0.423408	0.320917	unchanged	0.617815	0.134644	unchanged	0.41686	1	unchanged	0.124622	0.872303	unchanged	0.512855	0.339827	unchanged
ENSMUSG00000068154	chr2	146221920	146225020	+	Insm1	insulinoma-associated 1 [Source:MGI Symbol;Acc:MGI:1859980]	protein_coding	0.672658	-2.56252	0.0848964	unchanged	-3.61048	0.00749793	Down	0.154141	NA	unchanged	0	1	unchanged	-0.78418	0.726772	unchanged	-0.962115	1	unchanged	0	NA	unchanged	-0.510614	NA	unchanged
ENSMUSG00000068184	chr13	108002714	108158623	-	Ndufaf2	NADH:ubiquinone oxidoreductase complex assembly factor 2 [Source:MGI Symbol;Acc:MGI:1922847]	protein_coding	38.4833	0.911068	6.28875e-06	unchanged	-0.0508082	0.852823	unchanged	0.241474	0.653059	unchanged	-0.934553	1.85194e-05	unchanged	-0.372657	0.165217	unchanged	-0.174275	1	unchanged	-0.254769	0.429848	unchanged	-0.517859	0.0355761	unchanged
ENSMUSG00000068205	chr2	140395308	142392966	+	Macrod2	MACRO domain containing 2 [Source:MGI Symbol;Acc:MGI:1920149]	protein_coding	1.45037	3.14299	0.000607967	Up	0.533066	0.597347	unchanged	-0.716118	NA	unchanged	-3.35788	0.000672472	Down	-2.31497	0.0271428	Down	0.624578	1	unchanged	-0.226274	0.897676	unchanged	-0.32308	0.820293	unchanged
ENSMUSG00000068206	chr15	79229172	79249484	+	Pick1	protein interacting with C kinase 1 [Source:MGI Symbol;Acc:MGI:894645]	protein_coding	20.2218	-0.346182	0.248061	unchanged	1.0121	4.69974e-05	Up	-0.252576	0.726618	unchanged	0.0947968	0.856184	unchanged	0.119761	0.737049	unchanged	-0.416188	1	unchanged	-0.350032	0.352507	unchanged	-0.173907	0.648301	unchanged
ENSMUSG00000068220	chr15	78926724	78930465	+	Lgals1	lectin, galactose binding, soluble 1 [Source:MGI Symbol;Acc:MGI:96777]	protein_coding	126.319	2.19161	0.00973248	Up	4.12605	2.96806e-07	Up	-0.636808	0.821517	unchanged	-0.758954	0.520625	unchanged	1.49889	0.0939494	unchanged	1.19248	1	unchanged	1.56799	0.153303	unchanged	-1.38762	0.179247	unchanged
ENSMUSG00000068240	chr4	3973091	3973595	-	Gm11808	predicted gene 11808 [Source:MGI Symbol;Acc:MGI:3649356]	protein_coding	13.9237	0.251379	0.490762	unchanged	1.39815	6.42044e-07	Up	0.285655	0.729068	unchanged	0.311677	0.43702	unchanged	0.547778	0.0494187	unchanged	-0.122217	1	unchanged	-0.00955903	0.987571	unchanged	-0.0796969	0.878033	unchanged
ENSMUSG00000068245	chr14	59347406	59365470	-	Phf11d	PHD finger protein 11D [Source:MGI Symbol;Acc:MGI:1277133]	protein_coding	12.3136	0.0860916	0.880364	unchanged	-0.140534	0.781511	unchanged	-0.989238	0.162798	unchanged	-0.165148	0.815503	unchanged	-2.26369	9.91e-08	Down	-0.0577611	1	unchanged	-0.396285	0.568176	unchanged	-0.677946	0.247808	unchanged
ENSMUSG00000068250	chr6	149157146	149188712	-	Amn1	antagonist of mitotic exit network 1 [Source:MGI Symbol;Acc:MGI:2442933]	protein_coding	23.9691	0.211265	0.489524	unchanged	-0.598257	0.0222939	unchanged	-0.0903421	0.931768	unchanged	1.06922	1.78901e-05	Up	0.648785	0.0238395	unchanged	0.0284735	1	unchanged	-0.0278992	0.967075	unchanged	0.562484	0.120854	unchanged
ENSMUSG00000068262	chr6	87764995	87766204	-	Gm5879	predicted gene 5879 [Source:MGI Symbol;Acc:MGI:3647624]	processed_pseudogene	0.704875	0.660997	0.645382	unchanged	2.63225	0.0113808	Up	-0.359664	NA	unchanged	-0.523644	0.784133	unchanged	0.540566	0.744613	unchanged	0.404353	1	unchanged	-0.0184645	NA	unchanged	0.491796	NA	unchanged
ENSMUSG00000068263	chr6	87730868	87755908	+	Efcc1	EF hand and coiled-coil domain containing 1 [Source:MGI Symbol;Acc:MGI:3611451]	protein_coding	3.15461	-0.824944	0.0669078	unchanged	-0.710973	0.352974	unchanged	-0.47666	0.626358	unchanged	0.665739	0.233379	unchanged	1.28432	0.1415	unchanged	0.561578	1	unchanged	0.491006	0.71399	unchanged	0.654826	0.429514	unchanged
ENSMUSG00000068264	chr2	131207077	131213514	+	Ap5s1	adaptor-related protein 5 complex, sigma 1 subunit [Source:MGI Symbol;Acc:MGI:1916846]	protein_coding	2.985	0.0416377	0.95803	unchanged	1.0585	0.059721	unchanged	0.469435	0.682118	unchanged	0.596027	0.304387	unchanged	0.678442	0.281045	unchanged	0.219503	1	unchanged	-1.15992	0.154378	unchanged	-0.172597	0.877133	unchanged
ENSMUSG00000068267	chr2	131175181	131180067	-	Cenpb	centromere protein B [Source:MGI Symbol;Acc:MGI:88376]	protein_coding	18.7161	0.958918	0.00989645	unchanged	3.88254	1.56054e-19	Up	-0.650893	0.480524	unchanged	-0.0530777	0.9373	unchanged	-0.852344	0.010047	unchanged	-0.0243512	1	unchanged	-0.52923	0.204973	unchanged	-0.506229	0.184742	unchanged
ENSMUSG00000068270	chrX	6399853	6637448	+	Shroom4	shroom family member 4 [Source:MGI Symbol;Acc:MGI:2685570]	protein_coding	1.1077	0.750021	0.554652	unchanged	-1.39455	0.180587	unchanged	0.45691	NA	unchanged	-0.927895	0.564732	unchanged	-0.56271	0.674641	unchanged	-0.309289	1	unchanged	0.595616	NA	unchanged	-0.916944	0.553501	unchanged
ENSMUSG00000068284	chr16	44173245	44227465	+	Usf3	upstream transcription factor family member 3 [Source:MGI Symbol;Acc:MGI:2685454]	protein_coding	9.53923	0.808506	0.0137119	unchanged	1.19453	1.23554e-05	Up	-0.0283473	0.991344	unchanged	-0.0259129	0.974214	unchanged	0.230574	0.57799	unchanged	-0.113639	1	unchanged	-0.0488221	0.930984	unchanged	-0.498005	0.147142	unchanged
ENSMUSG00000068290	chr2	130653959	130664659	-	Ddrgk1	DDRGK domain containing 1 [Source:MGI Symbol;Acc:MGI:1924256]	protein_coding	26.3341	0.82684	8.9559e-06	unchanged	0.575715	0.00125597	unchanged	-0.0319407	0.97291	unchanged	-0.0140817	0.978214	unchanged	0.282395	0.265508	unchanged	-0.144501	1	unchanged	-0.21609	0.453116	unchanged	0.191506	0.492197	unchanged
ENSMUSG00000068299	chr6	85899050	85904884	-	Nat8f4	N-acetyltransferase 8 (GCN5-related) family member 4 [Source:MGI Symbol;Acc:MGI:1922791]	protein_coding	0.658919	0.917289	0.547763	unchanged	-0.280593	0.880997	unchanged	0.617945	NA	unchanged	-0.519651	0.804296	unchanged	-0.362147	0.870975	unchanged	1.24615	1	unchanged	-0.165993	NA	unchanged	-0.483743	NA	unchanged
ENSMUSG00000068302	chr6	85423885	85428877	+	Noto	notochord homeobox [Source:MGI Symbol;Acc:MGI:3053002]	protein_coding	1.65643	-2.3147	0.0686686	unchanged	-2.54128	0.0528491	unchanged	1.9372	0.227992	unchanged	2.65195	0.0580903	unchanged	3.11978	0.0151007	Up	0.675321	1	unchanged	0.821401	0.761421	unchanged	2.91424	0.0615426	unchanged
ENSMUSG00000068314	chr11	26593225	26594908	+	Gm6899	predicted gene 6899 [Source:MGI Symbol;Acc:MGI:3648261]	TEC	0.840056	-0.0513166	0.973696	unchanged	-1.14308	0.389229	unchanged	0.197627	NA	unchanged	1.68517	0.145597	unchanged	-0.423507	0.841644	unchanged	-1.66809	1	unchanged	0.117192	NA	unchanged	1.29308	0.521104	unchanged
ENSMUSG00000068323	chr6	83219827	83304945	+	Slc4a5	solute carrier family 4, sodium bicarbonate cotransporter, member 5 [Source:MGI Symbol;Acc:MGI:2443220]	protein_coding	2.0768	2.58012	0.00787602	Up	4.00637	4.19136e-05	Up	-1.03755	0.768934	unchanged	-3.47712	0.00161146	Down	-1.47442	0.252889	unchanged	1.69611	1	unchanged	0.23965	0.854433	unchanged	-0.960406	0.394823	unchanged
ENSMUSG00000068324	chr13	6662564	6662894	-	Gm10029	predicted gene 10029 [Source:MGI Symbol;Acc:MGI:3641706]	processed_pseudogene	0.815238	-0.916299	0.435157	unchanged	-0.451788	0.732791	unchanged	0.246317	NA	unchanged	0.0336549	0.991589	unchanged	-0.384924	0.775519	unchanged	-1.67261	1	unchanged	-0.588925	NA	unchanged	0.526201	0.807929	unchanged
ENSMUSG00000068327	chr6	83068323	83070293	-	Tlx2	T cell leukemia, homeobox 2 [Source:MGI Symbol;Acc:MGI:1350935]	protein_coding	0.654424	-2.79372	0.0523362	unchanged	-2.77342	0.0506623	unchanged	1.14747	NA	unchanged	0.780022	0.760523	unchanged	0	1	unchanged	0.23461	1	unchanged	0.100054	NA	unchanged	-0.14994	NA	unchanged
ENSMUSG00000068328	chr6	83054520	83057808	+	Aup1	ancient ubiquitous protein 1 [Source:MGI Symbol;Acc:MGI:107789]	protein_coding	43.403	-0.184032	0.23441	unchanged	0.550245	1.51207e-05	unchanged	0.0126087	0.986918	unchanged	0.358267	0.0222683	unchanged	0.651177	9.28e-06	unchanged	0.17898	1	unchanged	-0.0961088	0.686609	unchanged	0.178365	0.363612	unchanged
ENSMUSG00000068329	chr6	83051265	83055273	-	Htra2	HtrA serine peptidase 2 [Source:MGI Symbol;Acc:MGI:1928676]	protein_coding	53.2659	-2.01834	9.92293e-27	Down	-1.57728	2.08113e-17	Down	-0.145147	0.78722	unchanged	0.845712	0.00015776	unchanged	1.18579	2.08e-08	Up	0.254245	1	unchanged	0.274011	0.415119	unchanged	0.0635676	0.886737	unchanged
ENSMUSG00000068335	chr6	83030933	83033471	-	Dok1	docking protein 1 [Source:MGI Symbol;Acc:MGI:893587]	protein_coding	5.25921	-2.05577	2.00039e-06	Down	-2.03501	7.81691e-06	Down	0.0890971	0.947908	unchanged	2.02669	1.33851e-05	Up	2.92274	0.000350254	Up	-0.100711	1	unchanged	-0.544074	0.631257	unchanged	0.415284	0.650806	unchanged
ENSMUSG00000068349	chr15	74813451	74818815	-	Gml	glycosylphosphatidylinositol anchored molecule like [Source:MGI Symbol;Acc:MGI:3644767]	protein_coding	0.699852	2.63062	0.0311935	Up	1.47172	0.238791	unchanged	-0.355445	NA	unchanged	-2.84551	0.0353928	Down	-1.14147	0.526008	unchanged	-1.73572	1	unchanged	0.312816	NA	unchanged	-0.315117	NA	unchanged
ENSMUSG00000068391	chr15	73090391	73097554	+	Chrac1	chromatin accessibility complex 1 [Source:MGI Symbol;Acc:MGI:2135796]	protein_coding	31.8033	-1.13848	1.98031e-07	Down	0.163404	0.512111	unchanged	0.235374	0.635267	unchanged	0.332345	0.29352	unchanged	0.0212726	0.965383	unchanged	-0.0580144	1	unchanged	-0.0385758	0.937791	unchanged	-0.236258	0.467217	unchanged
ENSMUSG00000068394	chr2	125563087	125625113	-	Cep152	centrosomal protein 152 [Source:MGI Symbol;Acc:MGI:2139083]	protein_coding	6.43337	0.716253	0.0855092	unchanged	0.261973	0.585765	unchanged	0.00314722	1	unchanged	-0.0245382	0.983413	unchanged	-0.0663239	0.931319	unchanged	0.0409393	1	unchanged	-0.0491141	0.959496	unchanged	0.683296	0.202206	unchanged
ENSMUSG00000068397	chr15	68309818	68310301	+	Gm10240	predicted gene 10240 [Source:MGI Symbol;Acc:MGI:3704454]	processed_pseudogene	0.318948	0.447782	NA	unchanged	-0.14582	0.957012	unchanged	0.365902	NA	unchanged	0.985508	NA	unchanged	-0.423507	NA	unchanged	0.0436796	1	unchanged	0.8214	NA	unchanged	0.210733	NA	unchanged
ENSMUSG00000068417	chr14	50955991	50964749	+	Pnp2	purine-nucleoside phosphorylase 2 [Source:MGI Symbol;Acc:MGI:3712328]	protein_coding	3.00524	-1.16262	0.258667	unchanged	-0.683187	0.518596	unchanged	-0.275109	0.93259	unchanged	-0.517308	0.78867	unchanged	-0.0628333	0.983152	unchanged	1.14128	1	unchanged	0.456547	0.804596	unchanged	0.571407	0.803031	unchanged
ENSMUSG00000068457	chrY	1096860	1245759	-	Uty	ubiquitously transcribed tetratricopeptide repeat gene, Y chromosome [Source:MGI Symbol;Acc:MGI:894810]	protein_coding	4.36077	1.94908	0.216046	unchanged	1.78576	0.22491	unchanged	0.680278	0.905059	unchanged	0.591774	0.79304	unchanged	-1.73616	0.292194	unchanged	-1.05459	1	unchanged	-0.597253	0.819263	unchanged	-0.925196	0.680086	unchanged
ENSMUSG00000068479	chr2	121491910	121506665	-	Mfap1a	microfibrillar-associated protein 1A [Source:MGI Symbol;Acc:MGI:1914782]	protein_coding	16.3584	1.24729	1.39604e-08	Up	-0.0458567	0.902428	unchanged	0.0660151	0.950728	unchanged	-0.120022	0.719448	unchanged	-0.116668	0.766455	unchanged	0.214673	1	unchanged	-0.051686	0.930124	unchanged	0.0154571	0.979357	unchanged
ENSMUSG00000068522	chr15	52040106	52045722	+	Aard	alanine and arginine rich domain containing protein [Source:MGI Symbol;Acc:MGI:2181621]	protein_coding	4.53155	3.21882	0.000649778	Up	3.10882	0.0021402	Up	-1.04304	0.770235	unchanged	-1.26136	0.163597	unchanged	-1.3025	0.129149	unchanged	-0.302728	1	unchanged	0.581598	0.639085	unchanged	0.507322	0.65144	unchanged
ENSMUSG00000068523	chr3	146499806	146505572	+	Gng5	guanine nucleotide binding protein (G protein), gamma 5 [Source:MGI Symbol;Acc:MGI:109164]	protein_coding	249.02	-0.729463	1.93566e-05	unchanged	1.61071	5.11378e-23	Up	-0.091358	0.884782	unchanged	-0.152835	0.564025	unchanged	-0.00997249	0.982986	unchanged	0.00252544	1	unchanged	0.266982	0.292621	unchanged	-0.115772	0.690715	unchanged
ENSMUSG00000068551	chr6	48427696	48445825	-	Zfp467	zinc finger protein 467 [Source:MGI Symbol;Acc:MGI:1916160]	protein_coding	0.610474	0	1	unchanged	-0.14582	0.979437	unchanged	0	NA	unchanged	0	NA	unchanged	0	1	unchanged	-0.316993	1	unchanged	0	NA	unchanged	-0.14994	NA	unchanged
ENSMUSG00000068566	chr7	3289079	3300442	+	Myadm	myeloid-associated differentiation marker [Source:MGI Symbol;Acc:MGI:1355332]	protein_coding	169.758	0.182261	0.491165	unchanged	-0.280456	0.252766	unchanged	0.11621	0.88534	unchanged	-0.0846361	0.830633	unchanged	0.703544	0.00313534	unchanged	0.324634	1	unchanged	0.369117	0.257172	unchanged	0.983131	3.40982e-05	unchanged
ENSMUSG00000068579	chr15	36308148	36308944	-	Rpl7a-ps3	ribosomal protein L7A, pseudogene 3 [Source:MGI Symbol;Acc:MGI:3643413]	processed_pseudogene	1.21274	-0.920268	0.409821	unchanged	-0.673724	0.443078	unchanged	0.12819	NA	unchanged	1.18667	0.344579	unchanged	0.581636	0.629887	unchanged	-1.7037	1	unchanged	-0.0835511	NA	unchanged	0.0434808	0.97984	unchanged
ENSMUSG00000068580	chr2	119208616	119217049	+	Zfyve19	zinc finger, FYVE domain containing 19 [Source:MGI Symbol;Acc:MGI:1919258]	protein_coding	9.74871	-0.186185	0.660139	unchanged	0.207124	0.591675	unchanged	0.129012	0.920652	unchanged	0.33438	0.477646	unchanged	0.470332	0.25833	unchanged	0.26201	1	unchanged	-0.0073406	0.994533	unchanged	0.49498	0.270813	unchanged
ENSMUSG00000068600	chr15	74819070	74834871	+	Gml2	glycosylphosphatidylinositol anchored molecule like 2 [Source:MGI Symbol;Acc:MGI:1341831]	protein_coding	1.52455	3.05506	0.00672951	Up	3.08855	0.00459361	Up	-0.716118	0.883242	unchanged	-3.63063	0.00266862	Down	-3.57099	0.0022103	Down	-1.4122	1	unchanged	0.301601	0.852412	unchanged	1.24912	0.266357	unchanged
ENSMUSG00000068601	chr6	39419886	39421294	+	Gm10244	predicted gene 10244 [Source:MGI Symbol;Acc:MGI:3642504]	lncRNA	4.06086	-0.429778	0.472657	unchanged	-0.674307	0.231914	unchanged	-0.00331424	1	unchanged	0.907869	0.124628	unchanged	1.38139	0.00712642	Up	-0.0475306	1	unchanged	-0.0218853	0.987354	unchanged	1.40424	0.0397047	Up
ENSMUSG00000068663	chr16	10545338	10744878	+	Clec16a	C-type lectin domain family 16, member A [Source:MGI Symbol;Acc:MGI:1921624]	protein_coding	6.2948	-0.0612684	0.919091	unchanged	-0.54195	0.228562	unchanged	-0.516769	0.602831	unchanged	-0.0305268	0.980362	unchanged	0.235403	0.683433	unchanged	-0.432128	1	unchanged	-0.197339	0.82686	unchanged	-0.405054	0.529687	unchanged
ENSMUSG00000068686	chr2	104069848	104091187	+	Cd59b	CD59b antigen [Source:MGI Symbol;Acc:MGI:1888996]	protein_coding	2.13059	0.437077	0.627262	unchanged	-0.759615	0.220898	unchanged	1.00429	0.481263	unchanged	-0.757597	0.494212	unchanged	-1.6694	0.047467	Down	0.00568413	1	unchanged	-0.6403	0.604264	unchanged	-0.859272	0.358267	unchanged
ENSMUSG00000068699	chr6	29433255	29461883	+	Flnc	filamin C, gamma [Source:MGI Symbol;Acc:MGI:95557]	protein_coding	0.719819	0.447782	0.832377	unchanged	-0.14582	0.950922	unchanged	0.00522893	NA	unchanged	-0.301999	0.915206	unchanged	0.658514	0.774165	unchanged	0.404353	1	unchanged	0.460727	NA	unchanged	0.210733	NA	unchanged
ENSMUSG00000068706	chr15	5120653	5121135	-	Gm10250	predicted pseudogene 10250 [Source:MGI Symbol;Acc:MGI:3642408]	processed_pseudogene	11.707	0.670302	0.032283	unchanged	-0.111574	0.747888	unchanged	-0.24228	0.822034	unchanged	0.0278521	0.969777	unchanged	0.33505	0.297093	unchanged	-0.0186424	1	unchanged	-0.177297	0.747419	unchanged	0.0668089	0.912451	unchanged
ENSMUSG00000068732	chr3	108556424	108562466	-	Tmem167b	transmembrane protein 167B [Source:MGI Symbol;Acc:MGI:1914745]	protein_coding	14.768	0.0658581	0.841306	unchanged	0.953757	2.92195e-05	unchanged	-0.0772492	0.936823	unchanged	0.181015	0.607705	unchanged	0.666084	0.0151494	unchanged	0.097113	1	unchanged	-0.061472	0.894273	unchanged	0.566817	0.0550104	unchanged
ENSMUSG00000068735	chr2	93187547	93201759	+	Trp53i11	transformation related protein 53 inducible protein 11 [Source:MGI Symbol;Acc:MGI:2670995]	protein_coding	39.281	-0.705775	0.130449	unchanged	1.64324	7.90221e-05	Up	1.03269	0.122639	unchanged	-0.0994545	0.905117	unchanged	0.652315	0.20019	unchanged	0.368279	1	unchanged	-0.0600593	0.951665	unchanged	-0.295332	0.678295	unchanged
ENSMUSG00000068739	chr3	108424864	108445209	-	Sars	seryl-aminoacyl-tRNA synthetase [Source:MGI Symbol;Acc:MGI:102809]	protein_coding	65.3345	0.76628	3.08781e-06	unchanged	0.926409	1.36477e-09	unchanged	0.0236721	0.977215	unchanged	-0.140678	0.560221	unchanged	-0.828329	6.07e-07	unchanged	0.0455646	1	unchanged	-0.357654	0.0879421	unchanged	-0.573914	0.000869216	unchanged
ENSMUSG00000068740	chr3	108390850	108415552	-	Celsr2	cadherin, EGF LAG seven-pass G-type receptor 2 [Source:MGI Symbol;Acc:MGI:1858235]	protein_coding	1.1543	0	1	unchanged	0.214853	0.912327	unchanged	0	NA	unchanged	0	1	unchanged	-1.57526	0.265846	unchanged	-1.03834	1	unchanged	0.100054	NA	unchanged	-1.53817	0.264061	unchanged
ENSMUSG00000068742	chr2	92403645	92434043	-	Cry2	cryptochrome 2 (photolyase-like) [Source:MGI Symbol;Acc:MGI:1270859]	protein_coding	7.04433	-0.316896	0.518656	unchanged	-0.135518	0.824962	unchanged	0.297376	0.803024	unchanged	0.583913	0.259939	unchanged	0.226811	0.71997	unchanged	0.146896	1	unchanged	0.330262	0.696325	unchanged	-0.626593	0.268602	unchanged
ENSMUSG00000068744	chr3	108383838	108388231	+	Psrc1	proline/serine-rich coiled-coil 1 [Source:MGI Symbol;Acc:MGI:1913099]	protein_coding	102.987	1.20001	0.000143949	Up	2.11487	2.92913e-12	Up	-1.02183	0.0335988	Down	-2.42443	9.90007e-14	Down	-0.552598	0.147118	unchanged	0.064085	1	unchanged	0.13427	0.829413	unchanged	1.26152	0.000260311	Up
ENSMUSG00000068747	chr3	108284081	108361511	+	Sort1	sortilin 1 [Source:MGI Symbol;Acc:MGI:1338015]	protein_coding	2.41729	0.473316	0.634825	unchanged	1.48628	0.0195188	Up	-0.737143	0.792765	unchanged	-1.66255	0.177503	unchanged	0.29784	0.880345	unchanged	0.0453265	1	unchanged	0.0188502	0.989343	unchanged	-0.486892	0.576052	unchanged
ENSMUSG00000068749	chr3	108256925	108279974	+	Psma5	proteasome (prosome, macropain) subunit, alpha type 5 [Source:MGI Symbol;Acc:MGI:1347009]	protein_coding	272.312	0.514052	2.02544e-05	unchanged	0.0640209	0.678855	unchanged	0.271995	0.197044	unchanged	0.0720336	0.717675	unchanged	-0.135584	0.428819	unchanged	0.105466	1	unchanged	-0.118765	0.575355	unchanged	-0.141969	0.451564	unchanged
ENSMUSG00000068758	chr14	14346274	14356011	+	Il3ra	interleukin 3 receptor, alpha chain [Source:MGI Symbol;Acc:MGI:96553]	protein_coding	1.15855	0.447782	0.797437	unchanged	2.17984	0.051309	unchanged	1.09403	NA	unchanged	1.54468	0.308247	unchanged	-0.590733	0.624121	unchanged	-0.677667	1	unchanged	-1.86493	NA	unchanged	0.0102028	0.996698	unchanged
ENSMUSG00000068762	chr3	107938846	107943749	-	Gstm6	glutathione S-transferase, mu 6 [Source:MGI Symbol;Acc:MGI:1309467]	protein_coding	2.0019	1.34874	0.269526	unchanged	3.96453	0.000177307	Up	-1.39266	0.667371	unchanged	-0.564921	0.729719	unchanged	3.19105	0.00254474	Up	-0.316994	1	unchanged	-0.409651	0.793074	unchanged	-0.593385	0.680784	unchanged
ENSMUSG00000068798	chr3	105727266	105801336	-	Rap1a	RAS-related protein 1a [Source:MGI Symbol;Acc:MGI:97852]	protein_coding	194.605	-0.171951	0.350853	unchanged	-0.66103	1.80539e-05	unchanged	-0.312773	0.280326	unchanged	-0.0885327	0.739345	unchanged	0.24983	0.223828	unchanged	-0.0767749	1	unchanged	-0.39132	0.065628	unchanged	-0.196418	0.431612	unchanged
ENSMUSG00000068823	chr3	103020425	103058186	+	Csde1	cold shock domain containing E1, RNA binding [Source:MGI Symbol;Acc:MGI:92356]	protein_coding	366.062	-0.567459	2.06592e-08	unchanged	-0.885112	9.63494e-20	unchanged	0.091043	0.761285	unchanged	0.335461	0.00397046	unchanged	0.225317	0.0696944	unchanged	-0.182075	1	unchanged	0.0540458	0.796599	unchanged	-0.0295105	0.896692	unchanged
ENSMUSG00000068854	chr3	96221118	96223738	+	Hist2h2be	histone cluster 2, H2be [Source:MGI Symbol;Acc:MGI:2448415]	protein_coding	0.32104	1.16803	NA	unchanged	-0.14582	0.961622	unchanged	1.07607	NA	unchanged	0.468381	NA	unchanged	1.01919	NA	unchanged	0.404353	1	unchanged	0	NA	unchanged	0.937118	NA	unchanged
ENSMUSG00000068855	chr3	96220360	96220880	-	Hist2h2ac	histone cluster 2, H2ac [Source:MGI Symbol;Acc:MGI:2448316]	protein_coding	0.584034	0.0871085	0.966504	unchanged	1.60902	0.248456	unchanged	0.957367	NA	unchanged	1.42543	NA	unchanged	-0.78418	0.677348	unchanged	-0.316994	1	unchanged	-0.202194	NA	unchanged	1.33857	NA	unchanged
ENSMUSG00000068856	chr3	96172331	96177564	+	Sf3b4	splicing factor 3b, subunit 4 [Source:MGI Symbol;Acc:MGI:109580]	protein_coding	351.527	-1.28632	9.2426e-35	Down	0.128293	0.297522	unchanged	-0.162266	0.489211	unchanged	0.019736	0.931524	unchanged	0.0417863	0.810115	unchanged	0.0324008	1	unchanged	0.305104	0.02679	unchanged	0.0764908	0.684563	unchanged
ENSMUSG00000068859	chr2	73271924	73284706	+	Sp9	trans-acting transcription factor 9 [Source:MGI Symbol;Acc:MGI:3574660]	protein_coding	1.24908	3.81376	0.00257241	Up	4.5979	0.000135527	Up	0.365902	NA	unchanged	-3.30731	0.0202808	Down	-2.73351	0.0623111	unchanged	-0.316994	1	unchanged	-1.96685	NA	unchanged	-1.30279	0.404728	unchanged
ENSMUSG00000068860	chr3	95236919	95241598	-	Gm128	predicted gene 128 [Source:MGI Symbol;Acc:MGI:2684974]	protein_coding	5.13603	-2.24443	0.000132874	Down	-0.517759	0.401793	unchanged	1.1021	0.121494	unchanged	-0.150593	0.911292	unchanged	0.114211	0.937427	unchanged	0.364588	1	unchanged	-0.707175	0.487733	unchanged	-1.97118	0.0252903	Down
ENSMUSG00000068874	chr3	94933055	94944758	+	Selenbp1	selenium binding protein 1 [Source:MGI Symbol;Acc:MGI:96825]	protein_coding	1.30776	1.57096	0.161854	unchanged	1.92249	0.0728711	unchanged	-0.682299	NA	unchanged	-2.83406	0.0219489	Down	-0.417071	0.818014	unchanged	1.09129	1	unchanged	0.747203	NA	unchanged	-0.0995504	0.95979	unchanged
ENSMUSG00000068876	chr3	94760068	94786515	-	Cgn	cingulin [Source:MGI Symbol;Acc:MGI:1927237]	protein_coding	38.214	0.109606	0.760599	unchanged	-0.235346	0.430765	unchanged	-0.685021	0.122001	unchanged	0.317761	0.374047	unchanged	0.82557	0.00454668	unchanged	-0.0959792	1	unchanged	0.848868	0.00554513	unchanged	1.18865	1.32941e-05	Up
ENSMUSG00000068882	chr2	69861561	69871846	+	Ssb	Sjogren syndrome antigen B [Source:MGI Symbol;Acc:MGI:98423]	protein_coding	155.168	1.338	1.06207e-30	Up	-0.97421	3.90753e-17	unchanged	-0.0389202	0.943145	unchanged	-0.203765	0.167359	unchanged	-0.52921	0.000226896	unchanged	0.0381376	1	unchanged	-0.252281	0.172396	unchanged	-0.0341475	0.90533	unchanged
ENSMUSG00000068917	chr3	89164794	89176921	+	Clk2	CDC-like kinase 2 [Source:MGI Symbol;Acc:MGI:1098669]	protein_coding	8.86303	0.276408	0.486226	unchanged	-0.367413	0.281947	unchanged	0.566578	0.349824	unchanged	0.252961	0.595332	unchanged	-0.465662	0.359614	unchanged	-0.388618	1	unchanged	-0.380165	0.506378	unchanged	-0.0885604	0.895714	unchanged
ENSMUSG00000068921	chr3	88920802	88951181	-	Dap3	death associated protein 3 [Source:MGI Symbol;Acc:MGI:1929538]	protein_coding	75.5808	0.936702	4.55173e-13	unchanged	0.898026	1.84007e-14	unchanged	0.0381373	0.950846	unchanged	-0.0783576	0.701731	unchanged	0.127315	0.463486	unchanged	0.0565161	1	unchanged	-0.197291	0.264317	unchanged	0.0578102	0.796962	unchanged
ENSMUSG00000068922	chr3	88905106	88913999	-	Msto1	misato 1, mitochondrial distribution and morphology regulator [Source:MGI Symbol;Acc:MGI:2385175]	protein_coding	10.9005	1.82317	1.2971e-08	Up	2.00755	1.33887e-08	Up	0.439159	0.637712	unchanged	-0.455949	0.166845	unchanged	-0.238485	0.584556	unchanged	0.657882	1	unchanged	-0.498454	0.243137	unchanged	-0.534432	0.151514	unchanged
ENSMUSG00000068923	chr3	88744699	88775164	-	Syt11	synaptotagmin XI [Source:MGI Symbol;Acc:MGI:1859547]	protein_coding	3.01639	-0.828677	0.315102	unchanged	-0.208516	0.805599	unchanged	0.680932	0.62813	unchanged	1.40648	0.0891849	unchanged	-0.224918	0.861628	unchanged	-0.613162	1	unchanged	-0.246872	0.863699	unchanged	0.209874	0.914027	unchanged
ENSMUSG00000068959	chr7	39517765	39540420	+	Zfp619	zinc finger protein 619 [Source:MGI Symbol;Acc:MGI:1917477]	protein_coding	1.58217	0.0932375	0.947127	unchanged	-0.16935	0.864928	unchanged	0.813007	0.68568	unchanged	-0.109332	0.955368	unchanged	-2.57519	0.0151007	Down	-0.865072	1	unchanged	-0.411573	0.789017	unchanged	-1.06974	0.433423	unchanged
ENSMUSG00000068962	chr7	24175059	24183188	+	Zfp114	zinc finger protein 114 [Source:MGI Symbol;Acc:MGI:3037815]	protein_coding	0.177288	-0.273564	NA	unchanged	-1.15991	NA	unchanged	0.726573	NA	unchanged	0.419347	NA	unchanged	-0.784177	NA	unchanged	-1.33108	1	unchanged	0	NA	unchanged	0.932077	NA	unchanged
ENSMUSG00000068966	chr2	33406107	33431324	-	Zbtb34	zinc finger and BTB domain containing 34 [Source:MGI Symbol;Acc:MGI:2685195]	protein_coding	20.334	-1.12839	7.00484e-07	Down	-1.16574	2.51006e-09	Down	0.0303602	0.974444	unchanged	0.111229	0.807093	unchanged	0.441882	0.141989	unchanged	-0.175062	1	unchanged	-0.0957465	0.837944	unchanged	-0.144936	0.738599	unchanged
ENSMUSG00000068969	chr3	69716985	69717393	-	Rpl32-ps	ribosomal protein L32, pseudogene [Source:MGI Symbol;Acc:MGI:98039]	processed_pseudogene	0.760499	0.100839	0.956545	unchanged	2.18288	0.0569605	unchanged	-0.945584	NA	unchanged	0.602699	0.721044	unchanged	-0.107067	0.957164	unchanged	-1.03834	1	unchanged	-0.0559665	NA	unchanged	-0.150412	NA	unchanged
ENSMUSG00000069020	chr2	29820074	29845002	+	Urm1	ubiquitin related modifier 1 [Source:MGI Symbol;Acc:MGI:1915455]	protein_coding	84.6689	-1.36785	3.25526e-12	Down	-0.573934	0.00589397	unchanged	0.178458	0.754122	unchanged	0.0727608	0.856833	unchanged	-0.0965499	0.768102	unchanged	-0.0442997	1	unchanged	-0.0871183	0.839264	unchanged	-0.376884	0.172751	unchanged
ENSMUSG00000069041	chr3	40708854	40726096	+	Slc25a31	solute carrier family 25 (mitochondrial carrier; adenine nucleotide translocator), member 31 [Source:MGI Symbol;Acc:MGI:1920583]	protein_coding	2.43809	-0.820784	0.462742	unchanged	-2.03026	0.0596252	unchanged	-1.37886	0.554829	unchanged	0.236027	0.901689	unchanged	1.01375	0.229623	unchanged	-1.631	1	unchanged	2.90429	0.0210793	Up	-1.12633	0.238928	unchanged
ENSMUSG00000069045	chrY	1260770	1286629	-	Ddx3y	DEAD (Asp-Glu-Ala-Asp) box polypeptide 3, Y-linked [Source:MGI Symbol;Acc:MGI:1349406]	protein_coding	40.406	0.849992	0.680519	unchanged	0.0520869	0.985815	unchanged	0.730877	0.907907	unchanged	0.545126	0.855705	unchanged	-1.17268	0.596302	unchanged	-0.355882	1	unchanged	0.0340397	0.995019	unchanged	-0.992102	0.719079	unchanged
ENSMUSG00000069049	chrY	1010542	1028847	+	Eif2s3y	eukaryotic translation initiation factor 2, subunit 3, structural gene Y-linked [Source:MGI Symbol;Acc:MGI:1349430]	protein_coding	25.0855	2.30241	0.200299	unchanged	0.278436	0.910392	unchanged	0.828262	0.891468	unchanged	-0.226849	0.947097	unchanged	-1.74916	0.396867	unchanged	-0.645691	1	unchanged	-0.258245	0.945103	unchanged	-1.36849	0.595281	unchanged
ENSMUSG00000069072	chr3	31202857	31310378	-	Slc7a14	solute carrier family 7 (cationic amino acid transporter, y+ system), member 14 [Source:MGI Symbol;Acc:MGI:3040688]	protein_coding	6.70243	-0.0622942	0.921986	unchanged	-0.145993	0.817731	unchanged	0.168427	0.918976	unchanged	0.446425	0.435134	unchanged	-1.40754	0.0177844	Down	0.0401181	1	unchanged	0.115784	0.912269	unchanged	0.216277	0.816497	unchanged
ENSMUSG00000069089	chr13	100702630	100730939	-	Cdk7	cyclin-dependent kinase 7 [Source:MGI Symbol;Acc:MGI:102956]	protein_coding	45.4193	-0.770643	4.37177e-06	unchanged	-1.37386	7.75712e-19	Down	0.0117909	0.994133	unchanged	0.391826	0.0633357	unchanged	0.0276116	0.933623	unchanged	-0.149645	1	unchanged	0.0154359	0.972407	unchanged	-0.0876667	0.802966	unchanged
ENSMUSG00000069094	chr3	19223107	19311322	-	Pde7a	phosphodiesterase 7A [Source:MGI Symbol;Acc:MGI:1202402]	protein_coding	19.2885	0.590721	0.0466826	unchanged	0.429557	0.156167	unchanged	-0.434674	0.528936	unchanged	-0.158092	0.727537	unchanged	-1.1173	0.000110333	Down	-0.354469	1	unchanged	-0.475819	0.264942	unchanged	-0.609648	0.109536	unchanged
ENSMUSG00000069114	chr3	9250601	9285333	+	Zbtb10	zinc finger and BTB domain containing 10 [Source:MGI Symbol;Acc:MGI:2139883]	protein_coding	157.407	-0.204723	0.360897	unchanged	-0.588203	0.00234614	unchanged	0.232278	0.619011	unchanged	-0.496669	0.0265868	unchanged	0.193838	0.457071	unchanged	-0.400932	1	unchanged	0.131458	0.720382	unchanged	-0.189908	0.53891	unchanged
ENSMUSG00000069117	chr13	97760071	97760632	-	Gm10260	predicted gene 10260 [Source:MGI Symbol;Acc:MGI:3642298]	protein_coding	172.454	-0.506545	0.00162038	unchanged	0.358812	0.0298557	unchanged	-0.691858	0.000415063	unchanged	-0.235228	0.268902	unchanged	-0.498577	0.00289735	unchanged	-0.0644269	1	unchanged	0.0965172	0.753343	unchanged	0.202823	0.381302	unchanged
ENSMUSG00000069135	chr17	8165500	8196804	+	Fgfr1op	Fgfr1 oncogene partner [Source:MGI Symbol;Acc:MGI:1922546]	protein_coding	24.0921	-0.0908318	0.720977	unchanged	-0.194869	0.380447	unchanged	-0.177427	0.748093	unchanged	0.0435239	0.90716	unchanged	-0.0653747	0.858703	unchanged	0.0321326	1	unchanged	-0.0117078	0.979833	unchanged	-0.314862	0.318423	unchanged
ENSMUSG00000069170	chr13	81095067	81633154	-	Adgrv1	adhesion G protein-coupled receptor V1 [Source:MGI Symbol;Acc:MGI:1274784]	protein_coding	0.670035	0.447782	0.81503	unchanged	2.13693	0.116245	unchanged	0.726576	NA	unchanged	-0.301999	0.907761	unchanged	-1.11809	0.546171	unchanged	1.11672	1	unchanged	-1.82203	NA	unchanged	0.210733	NA	unchanged
ENSMUSG00000069171	chr13	78188972	78199757	-	Nr2f1	nuclear receptor subfamily 2, group F, member 1 [Source:MGI Symbol;Acc:MGI:1352451]	protein_coding	0.111968	-0.273561	NA	unchanged	-0.145818	NA	unchanged	-0.355439	NA	unchanged	0	NA	unchanged	0	NA	unchanged	-0.316989	1	unchanged	0	NA	unchanged	0	NA	unchanged
ENSMUSG00000069184	chr13	74369325	74390836	-	Zfp72	zinc finger protein 72 [Source:MGI Symbol;Acc:MGI:3033356]	protein_coding	3.89333	-1.97772	6.10796e-05	Down	-2.14353	0.000187165	Down	-0.682136	0.413659	unchanged	0.601305	0.441707	unchanged	-0.390979	0.696291	unchanged	-0.543093	1	unchanged	1.16271	0.200311	unchanged	0.503153	0.648601	unchanged
ENSMUSG00000069206	chr13	67424548	67451624	-	Zfp874a	zinc finger protein 874a [Source:MGI Symbol;Acc:MGI:3040703]	protein_coding	9.30462	-0.0960039	0.842401	unchanged	-1.48178	2.10217e-05	Down	0.206645	0.868237	unchanged	-0.974985	0.0291204	unchanged	0.0747828	0.907233	unchanged	-0.394933	1	unchanged	-1.01819	0.103791	unchanged	-0.528681	0.421498	unchanged
ENSMUSG00000069208	chr13	74480053	74493992	-	Zfp825	zinc finger protein 825 [Source:MGI Symbol;Acc:MGI:2385315]	protein_coding	10.6007	0.0714586	0.865773	unchanged	-1.14234	0.000129019	Down	0.10132	0.932687	unchanged	-0.33509	0.436889	unchanged	-0.184761	0.733384	unchanged	-0.28082	1	unchanged	-0.186338	0.785492	unchanged	-0.0935713	0.908232	unchanged
ENSMUSG00000069237	chr13	46669521	46678056	+	Fam8a1	family with sequence similarity 8, member A1 [Source:MGI Symbol;Acc:MGI:2145496]	protein_coding	35.1919	-0.50647	0.00620588	unchanged	-0.76152	5.3429e-06	unchanged	0.0516131	0.943145	unchanged	0.570285	0.00466574	unchanged	0.585396	0.00706176	unchanged	-0.00355123	1	unchanged	0.00383768	0.995063	unchanged	0.415862	0.109996	unchanged
ENSMUSG00000069255	chr13	30659998	30711231	+	Dusp22	dual specificity phosphatase 22 [Source:MGI Symbol;Acc:MGI:1915926]	protein_coding	1.19477	-0.970196	0.541091	unchanged	-2.29388	0.0595239	unchanged	0.59576	NA	unchanged	-0.301999	0.90557	unchanged	-0.423507	0.845036	unchanged	-0.568593	1	unchanged	0.823094	NA	unchanged	1.06857	0.506903	unchanged
ENSMUSG00000069265	chr13	23761852	23762386	-	Hist1h3a	histone cluster 1, H3a [Source:MGI Symbol;Acc:MGI:2668828]	protein_coding	9.64017	0.25173	0.735761	unchanged	3.92981	5.90374e-09	Up	-0.90248	0.508887	unchanged	-0.337393	0.718639	unchanged	-0.585807	0.336079	unchanged	0.795628	1	unchanged	-0.107733	0.921273	unchanged	1.41716	0.0119048	Up
ENSMUSG00000069266	chr13	23757012	23757409	+	Hist1h4b	histone cluster 1, H4b [Source:MGI Symbol;Acc:MGI:2448420]	protein_coding	4.28012	3.15183	2.51844e-05	Up	4.86585	3.8087e-08	Up	-0.00759846	1	unchanged	-1.00081	0.141236	unchanged	0.0751595	0.938228	unchanged	1.94922	1	unchanged	-0.261668	0.796794	unchanged	1.32974	0.0351117	Up
ENSMUSG00000069267	chr13	23752266	23752886	+	Hist1h3b	histone cluster 1, H3b [Source:MGI Symbol;Acc:MGI:2448319]	protein_coding	1.64086	2.09838	0.0331238	Up	3.93201	5.20832e-05	Up	-0.661607	0.878569	unchanged	-0.814513	0.461939	unchanged	-0.0325252	0.983314	unchanged	1.12644	1	unchanged	-0.44345	0.742592	unchanged	1.093	0.310706	unchanged
ENSMUSG00000069268	chr13	23573735	23574196	-	Hist1h2bf	histone cluster 1, H2bf [Source:MGI Symbol;Acc:MGI:2448383]	protein_coding	4.07875	1.64404	0.0174515	Up	4.81862	4.68352e-08	Up	-0.581328	0.835605	unchanged	-1.13669	0.145974	unchanged	-0.472433	0.507829	unchanged	0.404353	1	unchanged	-0.119147	0.914595	unchanged	0.703521	0.354053	unchanged
ENSMUSG00000069270	chr13	23681466	23683948	-	Hist1h2ac	histone cluster 1, H2ac [Source:MGI Symbol;Acc:MGI:2448287]	protein_coding	0.617372	2.12647	0.088297	unchanged	1.60651	0.256309	unchanged	0.716129	NA	unchanged	0.0724879	NA	unchanged	0.29784	0.887379	unchanged	0.404353	1	unchanged	-0.212154	NA	unchanged	0.540088	NA	unchanged
ENSMUSG00000069272	chr13	23570516	23571220	-	Hist1h2ae	histone cluster 1, H2ae [Source:MGI Symbol;Acc:MGI:2448290]	protein_coding	10.9784	1.96324	2.39909e-05	Up	3.83836	2.41389e-14	Up	-0.450408	0.804133	unchanged	-0.698165	0.176888	unchanged	-0.200205	0.726691	unchanged	0.596375	1	unchanged	-0.178502	0.800278	unchanged	0.755013	0.10884	unchanged
ENSMUSG00000069273	chr13	23561533	23562369	-	Hist1h3e	histone cluster 1, H3e [Source:MGI Symbol;Acc:MGI:2448326]	protein_coding	3.67444	2.44274	0.0186328	Up	4.27056	3.3623e-06	Up	0.676237	0.873906	unchanged	-0.775972	0.510024	unchanged	-0.131051	0.889788	unchanged	0.0436796	1	unchanged	-0.216032	0.849603	unchanged	1.0433	0.155513	unchanged
ENSMUSG00000069274	chr13	23551257	23551648	-	Hist1h4f	histone cluster 1, H4f [Source:MGI Symbol;Acc:MGI:2448425]	protein_coding	0.783144	-0.926342	0.550936	unchanged	2.1205	0.0940923	unchanged	0.0285638	NA	unchanged	2.09201	0.139251	unchanged	-2.11181	0.119753	unchanged	-0.316994	1	unchanged	-0.734775	NA	unchanged	1.37702	NA	unchanged
ENSMUSG00000069289	chr13	22518113	22531992	+	Vmn1r203	vomeronasal 1 receptor 203 [Source:MGI Symbol;Acc:MGI:2159674]	protein_coding	0.350429	-1.24298	NA	unchanged	-1.6285	0.430765	unchanged	0.961629	NA	unchanged	0.0586749	NA	unchanged	-0.0628332	NA	unchanged	-1.439	1	unchanged	-0.621293	NA	unchanged	-0.510613	NA	unchanged
ENSMUSG00000069300	chr13	22043213	22043676	+	Hist1h2bj	histone cluster 1, H2bj [Source:MGI Symbol;Acc:MGI:2448388]	protein_coding	8.79841	0.883282	0.164646	unchanged	4.51654	1.1778e-09	Up	-0.231043	0.926906	unchanged	-0.448198	0.604014	unchanged	0.196834	0.826654	unchanged	0.934212	1	unchanged	0.0277919	0.981375	unchanged	1.65105	0.00661597	Up
ENSMUSG00000069301	chr13	22042459	22042944	-	Hist1h2ag	histone cluster 1, H2ag [Source:MGI Symbol;Acc:MGI:2448293]	protein_coding	16.2529	1.85733	1.34899e-05	Up	4.48325	2.97669e-16	Up	-0.194258	0.92265	unchanged	-0.358376	0.535951	unchanged	0.000948301	1	unchanged	0.606906	1	unchanged	0.0229079	0.978254	unchanged	1.04331	0.0198132	Up
ENSMUSG00000069302	chr13	22035163	22035568	-	Hist1h2ah	histone cluster 1, H2ah [Source:MGI Symbol;Acc:MGI:2448295]	protein_coding	0.564486	1.48091	0.299354	unchanged	1.65099	0.249165	unchanged	-0.355445	NA	unchanged	0.0615706	NA	unchanged	0.529815	0.737662	unchanged	0	1	unchanged	1.26719	NA	unchanged	1.48708	NA	unchanged
ENSMUSG00000069309	chr13	21786825	21787218	-	Hist1h2an	histone cluster 1, H2an [Source:MGI Symbol;Acc:MGI:2448300]	protein_coding	1.41934	0.981063	0.317532	unchanged	3.07885	0.00154496	Up	0.354942	NA	unchanged	-0.198176	0.896663	unchanged	-0.864012	0.410301	unchanged	0.0436796	1	unchanged	0.11778	0.940559	unchanged	1.15315	0.237336	unchanged
ENSMUSG00000069310	chr13	23744972	23745602	-	Hist1h3c	histone cluster 1, H3c [Source:MGI Symbol;Acc:MGI:2448320]	protein_coding	32.7399	2.07556	2.20531e-06	Up	5.04365	2.92266e-23	Up	0.150484	0.943145	unchanged	-0.878992	0.0774451	unchanged	-0.58322	0.203809	unchanged	0.34427	1	unchanged	0.014868	0.987354	unchanged	0.962728	0.0401794	unchanged
ENSMUSG00000069324	chr18	87756285	87758151	+	Gm5096	predicted gene 5096 [Source:MGI Symbol;Acc:MGI:3643681]	protein_coding	6.75354	0.425218	0.311661	unchanged	-1.39844	0.000205979	Down	0.188282	0.891513	unchanged	-0.20256	0.736857	unchanged	0.171133	0.825281	unchanged	0.122379	1	unchanged	-0.204594	0.820444	unchanged	2.12874	0.00143425	Up
ENSMUSG00000069439	chr15	81843345	81843713	-	Gm8444	predicted gene 8444 [Source:MGI Symbol;Acc:MGI:3645809]	processed_pseudogene	0.637491	-0.137962	0.938333	unchanged	-0.993663	0.477556	unchanged	-0.500761	NA	unchanged	-1.24256	0.473393	unchanged	1.49404	0.288822	unchanged	0.18365	1	unchanged	0.759833	NA	unchanged	2.05383	NA	unchanged
ENSMUSG00000069495	chr2	49451485	49551948	+	Epc2	enhancer of polycomb homolog 2 [Source:MGI Symbol;Acc:MGI:1278321]	protein_coding	32.8683	-0.281315	0.211336	unchanged	-0.335582	0.118514	unchanged	-0.196091	0.719105	unchanged	0.152411	0.631736	unchanged	0.149591	0.649409	unchanged	-0.277501	1	unchanged	0.194419	0.586787	unchanged	-0.286784	0.364516	unchanged
ENSMUSG00000069520	chr10	115339673	115362501	-	Tmem19	transmembrane protein 19 [Source:MGI Symbol;Acc:MGI:1914476]	protein_coding	27.7227	0.534473	0.0894022	unchanged	0.363708	0.270652	unchanged	0.17144	0.874865	unchanged	0.144268	0.765296	unchanged	-0.586887	0.0772901	unchanged	-0.471373	1	unchanged	-0.143658	0.807463	unchanged	-0.149187	0.780218	unchanged
ENSMUSG00000069539	chr10	89638720	89686285	-	Scyl2	SCY1-like 2 (S. cerevisiae) [Source:MGI Symbol;Acc:MGI:1289172]	protein_coding	23.8033	0.545006	0.00327861	unchanged	-0.454468	0.0193315	unchanged	0.0267338	0.976169	unchanged	0.0652985	0.837806	unchanged	0.53181	0.0385984	unchanged	-0.117129	1	unchanged	0.559013	0.0206572	unchanged	0.0987512	0.80672	unchanged
ENSMUSG00000069565	chr10	80261485	80288408	+	Dazap1	DAZ associated protein 1 [Source:MGI Symbol;Acc:MGI:1917498]	protein_coding	78.6462	0.113362	0.553154	unchanged	1.0674	1.56037e-13	Up	0.197045	0.591778	unchanged	-0.203149	0.334598	unchanged	0.491053	0.00523864	unchanged	0.00616878	1	unchanged	-0.058678	0.842227	unchanged	0.380169	0.049515	unchanged
ENSMUSG00000069601	chr10	69398772	70027438	+	Ank3	ankyrin 3, epithelial [Source:MGI Symbol;Acc:MGI:88026]	protein_coding	1.39036	2.10617	0.0966959	unchanged	1.5468	0.235448	unchanged	0	NA	unchanged	-1.96039	0.18633	unchanged	-1.15509	0.485997	unchanged	0.0436796	1	unchanged	1.53988	0.273217	unchanged	-2.02249	0.166994	unchanged
ENSMUSG00000069631	chr11	106163329	106202168	-	Strada	STE20-related kinase adaptor alpha [Source:MGI Symbol;Acc:MGI:1919399]	protein_coding	49.235	-1.17421	7.56385e-11	Down	-0.625419	0.000320524	unchanged	-0.487726	0.0681641	unchanged	-0.180777	0.562528	unchanged	-0.543694	0.0075344	unchanged	0.0348076	1	unchanged	0.20302	0.502668	unchanged	0.294956	0.211621	unchanged
ENSMUSG00000069633	chr8	3457104	3467680	-	Pex11g	peroxisomal biogenesis factor 11 gamma [Source:MGI Symbol;Acc:MGI:1920905]	protein_coding	1.78032	2.48015	0.00989347	Up	4.32089	1.85607e-06	Up	-0.713985	0.869735	unchanged	-0.886083	0.348084	unchanged	1.01978	0.203285	unchanged	1.1257	1	unchanged	-0.650382	0.549202	unchanged	-0.274844	0.809096	unchanged
ENSMUSG00000069662	chr10	37133374	37138920	-	Marcks	myristoylated alanine rich protein kinase C substrate [Source:MGI Symbol;Acc:MGI:96907]	protein_coding	222.843	1.01763	0.000139083	Up	1.75204	7.64736e-12	Up	-0.504061	0.328688	unchanged	-0.693782	0.0242026	unchanged	-0.940281	0.00074532	unchanged	0.483247	1	unchanged	-0.411878	0.307243	unchanged	-0.302817	0.444756	unchanged
ENSMUSG00000069678	chr6	83077868	83080855	+	Pcgf1	polycomb group ring finger 1 [Source:MGI Symbol;Acc:MGI:1917087]	protein_coding	8.88707	-2.05075	3.05234e-08	Down	-1.3641	6.70215e-05	Down	0.0803177	0.949003	unchanged	1.03777	0.0270793	Up	-0.330566	0.593252	unchanged	-0.287233	1	unchanged	-0.586529	0.379949	unchanged	-0.24114	0.737318	unchanged
ENSMUSG00000069682	chr10	29698745	29699380	-	Gm10275	predicted pseudogene 10275 [Source:MGI Symbol;Acc:MGI:3704354]	transcribed_processed_pseudogene	99.6872	-0.356344	0.0294739	unchanged	0.723642	3.69514e-07	unchanged	0.327564	0.206602	unchanged	0.184811	0.402955	unchanged	-0.225046	0.209043	unchanged	-0.0848661	1	unchanged	0.0161387	0.963617	unchanged	0.229136	0.251144	unchanged
ENSMUSG00000069727	chr7	42660104	42692742	-	Zfp975	zinc finger protein 975 [Source:MGI Symbol;Acc:MGI:3648690]	protein_coding	3.42629	1.02833	0.0530929	unchanged	1.84099	0.00155279	Up	-0.498039	0.773724	unchanged	-1.82541	0.00503684	Down	-2.04737	0.00119708	Down	-0.181024	1	unchanged	-1.00757	0.182673	unchanged	-0.348652	0.700699	unchanged
ENSMUSG00000069729	chr17	4994331	5347656	+	Arid1b	AT rich interactive domain 1B (SWI-like) [Source:MGI Symbol;Acc:MGI:1926129]	protein_coding	25.3393	1.03845	6.44219e-06	Up	1.12899	1.84847e-07	Up	0.000448378	1	unchanged	-0.327532	0.25876	unchanged	-1.32315	6.33e-07	Down	-0.143521	1	unchanged	-0.414455	0.177753	unchanged	0.238125	0.486666	unchanged
ENSMUSG00000069733	chr4	100478848	100550147	+	Ube2u	ubiquitin-conjugating enzyme E2U (putative) [Source:MGI Symbol;Acc:MGI:3588216]	protein_coding	2.05422	-3.75837	0.000488618	Down	-3.90886	0.000228398	Down	0.869787	0.641688	unchanged	1.79256	0.230116	unchanged	0.29784	0.887719	unchanged	0.205634	1	unchanged	-0.26062	0.931718	unchanged	2.67789	0.0719559	unchanged
ENSMUSG00000069743	chr17	21816884	21845772	-	Zfp820	zinc finger protein 820 [Source:MGI Symbol;Acc:MGI:1922674]	protein_coding	43.3084	-0.383851	0.300806	unchanged	-0.0979687	0.82713	unchanged	-0.010597	1	unchanged	-0.45776	0.290166	unchanged	0.386469	0.414509	unchanged	0.137499	1	unchanged	0.0590058	0.938948	unchanged	-0.0578764	0.94312	unchanged
ENSMUSG00000069744	chr11	97703398	97713500	+	Psmb3	proteasome (prosome, macropain) subunit, beta type 3 [Source:MGI Symbol;Acc:MGI:1347014]	protein_coding	268.746	-0.229822	0.20146	unchanged	0.426864	0.00916288	unchanged	-0.279721	0.382965	unchanged	0.287758	0.151994	unchanged	0.40427	0.0241594	unchanged	-0.0394103	1	unchanged	0.21815	0.386233	unchanged	-0.0821078	0.780633	unchanged
ENSMUSG00000069755	chr12	20877083	20921262	-	Zfp125	zinc finger protein 125 [Source:MGI Symbol;Acc:MGI:1336211]	transcribed_unprocessed_pseudogene	11.1737	-0.0436581	0.920186	unchanged	0.0268307	0.952616	unchanged	-0.29068	0.70828	unchanged	-0.307997	0.46981	unchanged	0.0120084	0.985855	unchanged	-0.057848	1	unchanged	0.0923641	0.88122	unchanged	0.36479	0.481843	unchanged
ENSMUSG00000069769	chr11	88339381	88718513	-	Msi2	musashi RNA-binding protein 2 [Source:MGI Symbol;Acc:MGI:1923876]	protein_coding	6.61007	1.33779	0.0908541	unchanged	1.13346	0.111894	unchanged	0.900324	0.633192	unchanged	0.699566	0.352689	unchanged	2.44202	0.00592552	Up	0.264172	1	unchanged	1.03863	0.158934	unchanged	0.870213	0.207902	unchanged
ENSMUSG00000069793	chr11	82978389	82991830	-	Slfn9	schlafen 9 [Source:MGI Symbol;Acc:MGI:2445121]	protein_coding	0.393141	0.447781	0.911497	unchanged	0.575525	0.883996	unchanged	0.365902	NA	unchanged	0.0586748	NA	unchanged	0.29784	NA	unchanged	0	1	unchanged	-0.260619	NA	unchanged	-0.510613	NA	unchanged
ENSMUSG00000069805	chr13	62864752	62888282	-	Fbp1	fructose bisphosphatase 1 [Source:MGI Symbol;Acc:MGI:95492]	protein_coding	5.91227	1.6055	0.00403719	Up	3.04084	1.00387e-06	Up	-0.0750392	0.979827	unchanged	-0.0878611	0.921885	unchanged	-0.449189	0.447483	unchanged	-0.111187	1	unchanged	0.311887	0.702087	unchanged	0.440727	0.506025	unchanged
ENSMUSG00000069806	chr7	3332954	3368221	+	Cacng7	calcium channel, voltage-dependent, gamma subunit 7 [Source:MGI Symbol;Acc:MGI:1932374]	protein_coding	0.16314	0	NA	unchanged	0	NA	unchanged	0.365899	NA	unchanged	0	NA	unchanged	0	NA	unchanged	0	1	unchanged	0	NA	unchanged	0	NA	unchanged
ENSMUSG00000069808	chr11	76179670	76214827	+	Fam57a	family with sequence similarity 57, member A [Source:MGI Symbol;Acc:MGI:2151840]	protein_coding	6.9138	0.433423	0.355952	unchanged	0.958353	0.0277615	unchanged	-0.564626	0.594012	unchanged	-0.109922	0.887129	unchanged	-0.202489	0.775795	unchanged	0.399106	1	unchanged	0.648448	0.240945	unchanged	0.796885	0.141935	unchanged
ENSMUSG00000069814	chr11	74619604	74641516	+	Ccdc92b	coiled-coil domain containing 92B [Source:MGI Symbol;Acc:MGI:3588240]	protein_coding	13.0972	-0.2396	0.68573	unchanged	0.316754	0.542003	unchanged	-0.0999327	0.958887	unchanged	0.507811	0.419798	unchanged	1.53118	0.015791	Up	-0.198418	1	unchanged	0.823108	0.165307	unchanged	2.70714	1.32109e-08	Up
ENSMUSG00000069833	chr19	8989283	9076914	+	Ahnak	AHNAK nucleoprotein (desmoyokin) [Source:MGI Symbol;Acc:MGI:1316648]	protein_coding	45.7621	2.37927	9.69585e-12	Up	1.03387	0.0023572	Up	0.429858	0.66956	unchanged	0.829173	0.0233384	unchanged	2.02495	2.44e-10	Up	0.18477	1	unchanged	1.21144	0.00131125	Up	1.02993	0.0044628	Up
ENSMUSG00000069835	chr11	69622023	69623870	+	Sat2	spermidine/spermine N1-acetyl transferase 2 [Source:MGI Symbol;Acc:MGI:1916465]	protein_coding	2.6247	-0.478653	0.500873	unchanged	0.0478192	0.964167	unchanged	-0.213838	0.926906	unchanged	0.620266	0.454796	unchanged	1.32296	0.0595995	unchanged	0.135434	1	unchanged	1.09014	0.236725	unchanged	1.09115	0.275449	unchanged
ENSMUSG00000069844	chr11	67052669	67067070	+	Sco1	SCO1 cytochrome c oxidase assembly protein [Source:MGI Symbol;Acc:MGI:106362]	protein_coding	2.51765	1.23785	0.0568146	unchanged	1.7626	0.0194906	Up	0.0187918	1	unchanged	0.592752	0.387984	unchanged	-0.256764	0.798047	unchanged	1.04375	1	unchanged	-0.265013	0.826297	unchanged	0.141294	0.916592	unchanged
ENSMUSG00000069855	chr11	61301630	61342860	-	Slc47a2	solute carrier family 47, member 2 [Source:MGI Symbol;Acc:MGI:3588190]	protein_coding	0.524727	-0.497864	0.758002	unchanged	0.607849	0.645777	unchanged	0.249661	NA	unchanged	-0.302749	NA	unchanged	0.667684	NA	unchanged	-0.889251	1	unchanged	-0.0741707	NA	unchanged	-0.833415	NA	unchanged
ENSMUSG00000069874	chr11	58199617	58222782	+	Irgm2	immunity-related GTPase family M member 2 [Source:MGI Symbol;Acc:MGI:1926262]	protein_coding	0.424182	0	1	unchanged	0	1	unchanged	0	NA	unchanged	0	NA	unchanged	0	NA	unchanged	0	1	unchanged	0	NA	unchanged	0	NA	unchanged
ENSMUSG00000069890	chr11	49586640	49588462	-	1700024J04Rik	RIKEN cDNA 1700024J04 gene [Source:MGI Symbol;Acc:MGI:1919098]	pseudogene	1.98277	-0.716447	0.453643	unchanged	-0.117876	0.914434	unchanged	-0.806941	0.706412	unchanged	0.239281	0.885633	unchanged	-0.894896	0.19997	unchanged	-0.0608827	1	unchanged	-0.306775	0.848067	unchanged	-0.881075	0.47294	unchanged
ENSMUSG00000069895	chr8	109726450	109737739	-	Atxn1l	ataxin 1-like [Source:MGI Symbol;Acc:MGI:3694797]	protein_coding	11.1114	-0.739459	0.0165483	unchanged	0.000612822	1	unchanged	-0.0395082	0.975713	unchanged	0.554547	0.143297	unchanged	0.828465	0.0155174	unchanged	0.0908071	1	unchanged	-0.227677	0.679907	unchanged	-0.149407	0.808572	unchanged
ENSMUSG00000069899	chr11	46051353	46052321	-	Gm12166	predicted gene 12166 [Source:MGI Symbol;Acc:MGI:3650635]	protein_coding	7.56442	0.0750724	0.928269	unchanged	0.38532	0.559661	unchanged	-0.44598	0.782811	unchanged	-0.90956	0.192825	unchanged	-0.635414	0.373529	unchanged	0.0231118	1	unchanged	-0.19099	0.865788	unchanged	0.104151	0.938595	unchanged
ENSMUSG00000069910	chr11	34809189	34833641	-	Spdl1	spindle apparatus coiled-coil protein 1 [Source:MGI Symbol;Acc:MGI:1917635]	protein_coding	34.2253	0.150731	0.553573	unchanged	-1.19099	5.67157e-09	Down	0.183083	0.759367	unchanged	0.215378	0.453436	unchanged	0.227521	0.475483	unchanged	-0.0747608	1	unchanged	0.492553	0.105371	unchanged	-0.399808	0.224883	unchanged
ENSMUSG00000069917	chr11	32296488	32297298	+	Hba-a2	hemoglobin alpha, adult chain 2 [Source:MGI Symbol;Acc:MGI:96016]	protein_coding	0.514486	-2.52749	0.123032	unchanged	-1.38221	0.440944	unchanged	-0.0836798	NA	unchanged	0.419348	NA	unchanged	0.29784	NA	unchanged	-0.0801146	1	unchanged	-0.26062	NA	unchanged	-0.14994	NA	unchanged
ENSMUSG00000069919	chr11	32283510	32284465	+	Hba-a1	hemoglobin alpha, adult chain 1 [Source:MGI Symbol;Acc:MGI:96015]	protein_coding	0.516715	-1.3078	0.429404	unchanged	0.214853	0.923009	unchanged	1.74076	NA	unchanged	0.0586749	NA	unchanged	1.01919	NA	unchanged	1.31883	1	unchanged	0.100054	NA	unchanged	-0.14994	NA	unchanged
ENSMUSG00000069920	chr8	105252637	105255153	-	B3gnt9	UDP-GlcNAc:betaGal beta-1,3-N-acetylglucosaminyltransferase 9 [Source:MGI Symbol;Acc:MGI:2142841]	protein_coding	2.58518	0.697328	0.247358	unchanged	0.320598	0.642482	unchanged	-0.148822	0.952919	unchanged	-0.286703	0.738076	unchanged	-0.649276	0.418066	unchanged	0.0994867	1	unchanged	-0.0894544	0.9453	unchanged	0.747283	0.472059	unchanged
ENSMUSG00000069986	chr8	78869385	78869868	-	Gm8054	predicted pseudogene 8054 [Source:MGI Symbol;Acc:MGI:3643693]	processed_pseudogene	0.512864	0.0837369	0.962032	unchanged	-0.445519	0.783593	unchanged	-1.88301	NA	unchanged	-0.768965	NA	unchanged	0.986803	NA	unchanged	0.324231	1	unchanged	0.100054	NA	unchanged	0.571407	NA	unchanged
ENSMUSG00000070000	chr8	71708386	71725716	-	Fcho1	FCH domain only 1 [Source:MGI Symbol;Acc:MGI:1921265]	protein_coding	4.35862	1.36826	0.0919928	unchanged	0.571241	0.412943	unchanged	0.363636	0.915712	unchanged	-1.44242	0.14101	unchanged	-2.5727	2.09e-07	Down	-0.0531582	1	unchanged	-0.15959	0.899817	unchanged	-1.26966	0.0660436	unchanged
ENSMUSG00000070002	chr8	70539456	70592858	+	Ell	elongation factor RNA polymerase II [Source:MGI Symbol;Acc:MGI:109377]	protein_coding	11.1985	0.211168	0.575158	unchanged	0.247279	0.475263	unchanged	-0.0670114	0.960069	unchanged	-0.00245766	1	unchanged	0.758231	0.0582696	unchanged	0.1507	1	unchanged	-0.0683114	0.917509	unchanged	0.254031	0.571352	unchanged
ENSMUSG00000070003	chr8	70597489	70608872	-	Ssbp4	single stranded DNA binding protein 4 [Source:MGI Symbol;Acc:MGI:1924150]	protein_coding	28.1168	0.744212	0.0501251	unchanged	2.86203	2.69793e-20	Up	-0.390933	0.712993	unchanged	-0.794618	0.0675563	unchanged	-1.61875	8.68e-07	Down	-0.212647	1	unchanged	-0.507348	0.232032	unchanged	-0.290577	0.514408	unchanged
ENSMUSG00000070031	chr1	85600377	85645037	+	Sp140	Sp140 nuclear body protein [Source:MGI Symbol;Acc:MGI:3702467]	protein_coding	4.96118	0.39314	0.593109	unchanged	1.15195	0.0627546	unchanged	-0.346412	0.878406	unchanged	-0.791048	0.340343	unchanged	-2.08158	0.000834731	Down	0.705745	1	unchanged	-0.783627	0.394799	unchanged	-1.18747	0.0790151	unchanged
ENSMUSG00000070034	chr1	85576898	85598817	-	Sp110	Sp110 nuclear body protein [Source:MGI Symbol;Acc:MGI:1923364]	protein_coding	84.7191	-4.46326	7.70365e-22	Down	-4.97596	4.41188e-28	Down	-0.209361	0.909491	unchanged	0.729602	0.275939	unchanged	2.09864	0.00228846	Up	-0.119336	1	unchanged	-0.390999	0.68375	unchanged	1.05144	0.0944343	unchanged
ENSMUSG00000070044	chr8	45336716	45382291	-	Fam149a	family with sequence similarity 149, member A [Source:MGI Symbol;Acc:MGI:2387177]	protein_coding	0.172028	0	NA	unchanged	0	NA	unchanged	0	NA	unchanged	0	NA	unchanged	0	NA	unchanged	0	1	unchanged	0	NA	unchanged	0	NA	unchanged
ENSMUSG00000070047	chr8	44935446	45052257	+	Fat1	FAT atypical cadherin 1 [Source:MGI Symbol;Acc:MGI:109168]	protein_coding	84.7169	0.97115	3.93691e-07	unchanged	0.984987	2.70534e-07	unchanged	0.0148499	0.994918	unchanged	-0.219781	0.41168	unchanged	-0.177694	0.50852	unchanged	0.0854219	1	unchanged	-0.126361	0.731718	unchanged	-0.135923	0.690715	unchanged
ENSMUSG00000070056	chr8	35587797	35679449	+	Mfhas1	malignant fibrous histiocytoma amplified sequence 1 [Source:MGI Symbol;Acc:MGI:1098644]	protein_coding	0.98346	1.02073	0.479607	unchanged	-0.501924	0.763211	unchanged	0.663196	NA	unchanged	1.37812	0.284802	unchanged	0.230997	0.905721	unchanged	-1.03377	1	unchanged	0.100054	NA	unchanged	0.722872	0.644886	unchanged
ENSMUSG00000070063	chr10	23785346	23785475	-	Snora33	small nucleolar RNA, H/ACA box 33 [Source:MGI Symbol;Acc:MGI:3819501]	snoRNA	4.30349	0.867567	0.0585941	unchanged	-0.0782422	0.906534	unchanged	0.743678	0.389282	unchanged	-0.826697	0.125233	unchanged	-1.78695	0.00408669	Down	-0.601465	1	unchanged	-0.194974	0.836606	unchanged	-0.697625	0.361581	unchanged
ENSMUSG00000070167	chr19	8888537	8888685	-	Snora57	small nucleolar RNA, H/ACA box 57 [Source:MGI Symbol;Acc:MGI:5455599]	snoRNA	3.84513	-0.833294	0.0688412	unchanged	0.638961	0.197302	unchanged	0.216054	0.873906	unchanged	-0.288468	0.726203	unchanged	-0.808072	0.236936	unchanged	-0.574317	1	unchanged	-0.379432	0.644527	unchanged	-0.116643	0.920201	unchanged
ENSMUSG00000070271	chr2	14626888	14627321	-	Gm13268	predicted gene 13268 [Source:MGI Symbol;Acc:MGI:3651947]	processed_pseudogene	0.528126	-1.94999	0.170018	unchanged	2.10861	0.111123	unchanged	0.528399	NA	unchanged	2.30208	NA	unchanged	-0.78418	NA	unchanged	1.06793	1	unchanged	-1.08171	NA	unchanged	0.743005	NA	unchanged
ENSMUSG00000070282	chr9	109827942	109832706	-	3000002C10Rik	RIKEN cDNA 3000002C10 gene [Source:MGI Symbol;Acc:MGI:3036226]	transcribed_processed_pseudogene	3.06547	0.716097	0.293018	unchanged	1.49321	0.0320417	Up	0.523884	0.765894	unchanged	-0.783248	0.344844	unchanged	-0.700576	0.270799	unchanged	-0.124924	1	unchanged	0.535415	0.550944	unchanged	-0.484503	0.543138	unchanged
ENSMUSG00000070283	chr9	108565536	108567434	-	Ndufaf3	NADH:ubiquinone oxidoreductase complex assembly factor 3 [Source:MGI Symbol;Acc:MGI:1913956]	protein_coding	33.1941	-0.0503412	0.874365	unchanged	0.857289	7.34297e-05	unchanged	-0.015292	0.99555	unchanged	0.0122197	0.98742	unchanged	-0.645972	0.00372821	unchanged	0.0637211	1	unchanged	-0.214319	0.557906	unchanged	-0.707106	0.00592343	unchanged
ENSMUSG00000070284	chr9	108049241	108052801	+	Gmppb	GDP-mannose pyrophosphorylase B [Source:MGI Symbol;Acc:MGI:2660880]	protein_coding	7.94984	-0.423616	0.318149	unchanged	-0.688076	0.0602472	unchanged	-0.214324	0.871544	unchanged	-0.282621	0.653171	unchanged	-0.124491	0.846531	unchanged	0.0438116	1	unchanged	-0.929449	0.10787	unchanged	-0.655591	0.204792	unchanged
ENSMUSG00000070291	chr9	78395776	78423587	+	Ddx43	DEAD (Asp-Glu-Ala-Asp) box polypeptide 43 [Source:MGI Symbol;Acc:MGI:3642857]	protein_coding	3.93921	0.753547	0.236103	unchanged	-0.709276	0.313732	unchanged	0.0179772	1	unchanged	-0.134644	0.898205	unchanged	-2.32161	0.00408669	Down	-0.355758	1	unchanged	0.427863	0.731557	unchanged	-1.50295	0.07224	unchanged
ENSMUSG00000070305	chr9	45055185	45077436	+	Mpzl3	myelin protein zero-like 3 [Source:MGI Symbol;Acc:MGI:2442647]	protein_coding	4.26228	-0.26178	0.675192	unchanged	-0.642108	0.251235	unchanged	0.235122	0.888317	unchanged	0.456667	0.514425	unchanged	1.11202	0.0372363	Up	-0.214376	1	unchanged	0.44753	0.636828	unchanged	-0.67219	0.386736	unchanged
ENSMUSG00000070319	chr9	20894348	20898623	-	Eif3g	eukaryotic translation initiation factor 3, subunit G [Source:MGI Symbol;Acc:MGI:1858258]	protein_coding	332.392	-0.745212	6.64424e-14	unchanged	0.0637167	0.622181	unchanged	0.0854872	0.777995	unchanged	0.0721959	0.669893	unchanged	-0.0217303	0.901271	unchanged	-0.0471191	1	unchanged	-0.0581163	0.778649	unchanged	0.140732	0.357915	unchanged
ENSMUSG00000070327	chr11	119393099	119487418	+	Rnf213	ring finger protein 213 [Source:MGI Symbol;Acc:MGI:1289196]	protein_coding	65.9933	0.575295	0.118171	unchanged	0.121035	0.788509	unchanged	0.0947563	0.947372	unchanged	-0.0508184	0.942477	unchanged	-0.549494	0.182556	unchanged	-0.0225317	1	unchanged	-1.4115	0.000438236	Down	-1.63557	2.45986e-05	Down
ENSMUSG00000070331	chr11	116441324	116466241	-	Qrich2	glutamine rich 2 [Source:MGI Symbol;Acc:MGI:2684912]	protein_coding	0.818955	0.0871085	0.967178	unchanged	1.9894	0.154123	unchanged	0.00522893	NA	unchanged	-0.301999	0.905375	unchanged	-0.78418	0.686717	unchanged	0	1	unchanged	-1.6745	NA	unchanged	-1.47694	0.403427	unchanged
ENSMUSG00000070336	chr11	97853825	97884154	-	Fbxo47	F-box protein 47 [Source:MGI Symbol;Acc:MGI:1920223]	protein_coding	1.25636	-0.234664	0.818037	unchanged	0.463761	0.624672	unchanged	0.677283	NA	unchanged	0.352753	0.777292	unchanged	-0.936997	0.463337	unchanged	0.772141	1	unchanged	-0.273075	NA	unchanged	0.774898	0.605875	unchanged
ENSMUSG00000070343	chr3	146838810	146839347	-	Gm10288	predicted gene 10288 [Source:MGI Symbol;Acc:MGI:3704227]	processed_pseudogene	12.7191	0.889488	0.00247574	unchanged	-0.0855013	0.813441	unchanged	0.583443	0.282118	unchanged	0.398307	0.207254	unchanged	0.17447	0.690415	unchanged	0.0687433	1	unchanged	0.326905	0.455209	unchanged	0.251636	0.563178	unchanged
ENSMUSG00000070345	chr11	87617163	87659542	+	Hsf5	heat shock transcription factor family member 5 [Source:MGI Symbol;Acc:MGI:2685585]	protein_coding	0.834627	-1.21833	0.360307	unchanged	0.460326	0.71258	unchanged	-0.578638	NA	unchanged	0.765891	0.70041	unchanged	-1.48862	0.235098	unchanged	0.269036	1	unchanged	-0.344173	NA	unchanged	-0.289666	0.877607	unchanged
ENSMUSG00000070348	chr7	144929930	144939925	-	Ccnd1	cyclin D1 [Source:MGI Symbol;Acc:MGI:88313]	protein_coding	12.5911	-2.37001	0.00603815	Down	-2.18414	0.00063263	Down	0.325042	0.891468	unchanged	-0.428985	0.823276	unchanged	-3.6711	0.000479557	Down	-0.73512	1	unchanged	-1.87873	0.131853	unchanged	-2.04871	0.0406751	Down
ENSMUSG00000070371	chr7	127932637	127946725	-	Prss36	protease, serine 36 [Source:MGI Symbol;Acc:MGI:1924863]	protein_coding	13.1251	-1.00739	0.00103344	Down	1.05337	0.000704005	Up	-0.308187	0.656738	unchanged	-0.463537	0.353023	unchanged	-0.0610157	0.90403	unchanged	0.396414	1	unchanged	0.0328352	0.961824	unchanged	-0.577002	0.150789	unchanged
ENSMUSG00000070372	chr3	104822778	104864505	-	Capza1	capping protein (actin filament) muscle Z-line, alpha 1 [Source:MGI Symbol;Acc:MGI:106227]	protein_coding	53.3325	-0.072859	0.739733	unchanged	0.0230179	0.923576	unchanged	-0.00293878	1	unchanged	-0.0976822	0.726165	unchanged	0.502932	0.00271634	unchanged	0.132346	1	unchanged	0.113411	0.698698	unchanged	-0.0395926	0.909938	unchanged
ENSMUSG00000070385	chr3	103074013	103099720	+	Ampd1	adenosine monophosphate deaminase 1 [Source:MGI Symbol;Acc:MGI:88015]	protein_coding	0.801455	3.16266	0.00491852	Up	2.25595	0.0798288	unchanged	1.10016	NA	unchanged	-1.61408	0.229266	unchanged	0.628824	0.735611	unchanged	0.765027	1	unchanged	2.1294	NA	unchanged	-0.66311	0.696676	unchanged
ENSMUSG00000070394	chr11	69838513	69839618	+	Tmem256	transmembrane protein 256 [Source:MGI Symbol;Acc:MGI:1916436]	protein_coding	132.349	1.02977	4.36218e-06	Up	3.22173	1.10547e-48	Up	-0.485225	0.271372	unchanged	0.161566	0.637034	unchanged	-0.0297401	0.936277	unchanged	0.119537	1	unchanged	0.012326	0.979743	unchanged	-0.0721239	0.861057	unchanged
ENSMUSG00000070407	chr11	63885791	63922290	-	Hs3st3b1	heparan sulfate (glucosamine) 3-O-sulfotransferase 3B1 [Source:MGI Symbol;Acc:MGI:1333853]	protein_coding	12.2044	-0.188084	0.795841	unchanged	-0.423241	0.454123	unchanged	0.224572	0.911123	unchanged	1.4217	0.0107374	Up	0.788294	0.168949	unchanged	0.544303	1	unchanged	0.700825	0.342746	unchanged	-0.113412	0.908232	unchanged
ENSMUSG00000070424	chr7	102096878	102109489	-	Art5	ADP-ribosyltransferase 5 [Source:MGI Symbol;Acc:MGI:107948]	protein_coding	0.651962	0.0871085	0.967902	unchanged	0.18498	0.926568	unchanged	-1.07679	NA	unchanged	-1.02335	0.635347	unchanged	-1.15933	0.533159	unchanged	0.467127	1	unchanged	0.366743	NA	unchanged	-0.198585	NA	unchanged
ENSMUSG00000070426	chr7	102019136	102065469	-	Rnf121	ring finger protein 121 [Source:MGI Symbol;Acc:MGI:1922462]	protein_coding	19.3397	1.16064	3.64964e-09	Up	-0.0517513	0.859153	unchanged	-0.29833	0.603894	unchanged	-0.0324144	0.924991	unchanged	0.348432	0.202172	unchanged	-0.0968339	1	unchanged	0.0236367	0.964317	unchanged	0.327922	0.260558	unchanged
ENSMUSG00000070427	chr7	102014884	102018690	-	Il18bp	interleukin 18 binding protein [Source:MGI Symbol;Acc:MGI:1333800]	protein_coding	1.89506	1.14518	0.132596	unchanged	0.601149	0.407826	unchanged	0.00372697	1	unchanged	-1.29782	0.154958	unchanged	-1.44733	0.18123	unchanged	-0.445728	1	unchanged	0.0954482	0.9453	unchanged	0.581356	0.566988	unchanged
ENSMUSG00000070436	chr7	99345375	99353239	-	Serpinh1	serine (or cysteine) peptidase inhibitor, clade H, member 1 [Source:MGI Symbol;Acc:MGI:88283]	protein_coding	45.6768	3.70962	2.07964e-07	Up	4.96407	8.21763e-11	Up	0.156621	0.961954	unchanged	-0.785072	0.424357	unchanged	-1.30319	0.107014	unchanged	-0.871688	1	unchanged	-1.21842	0.242236	unchanged	-1.8682	0.0269729	Down
ENSMUSG00000070461	chr2	180983923	180987275	+	9230112E08Rik	RIKEN cDNA 9230112E08 gene [Source:MGI Symbol;Acc:MGI:2444774]	lncRNA	0.75657	-0.717658	0.618313	unchanged	0.216004	0.892219	unchanged	-1.1628	NA	unchanged	-0.304585	0.899569	unchanged	-0.714216	0.636701	unchanged	-0.223592	1	unchanged	0.308364	NA	unchanged	1.17356	NA	unchanged
ENSMUSG00000070462	chr7	83879872	83884305	-	Tlnrd1	talin rod domain containing 1 [Source:MGI Symbol;Acc:MGI:1891420]	protein_coding	21.2446	1.32208	4.59445e-06	Up	1.185	9.22209e-05	Up	-0.515885	0.474491	unchanged	-0.974409	0.00201354	unchanged	-1.3472	1.05e-05	Down	-0.174187	1	unchanged	-0.0682899	0.913996	unchanged	-0.0661106	0.909678	unchanged
ENSMUSG00000070473	chr5	134986213	134987472	+	Cldn3	claudin 3 [Source:MGI Symbol;Acc:MGI:1329044]	protein_coding	21.9167	1.12074	0.0659173	unchanged	2.84613	5.53085e-05	Up	-1.31652	0.332008	unchanged	0.0948505	0.926065	unchanged	1.76627	0.000195064	Up	1.7331	1	unchanged	0.940152	0.200311	unchanged	0.916624	0.158067	unchanged
ENSMUSG00000070476	chr2	178414523	178424428	+	Fam217b	family with sequence similarity 217, member B [Source:MGI Symbol;Acc:MGI:1918782]	protein_coding	0.504235	-1.31278	0.389092	unchanged	-1.99951	0.136406	unchanged	0.288309	NA	unchanged	-0.301999	NA	unchanged	0.29784	NA	unchanged	0.571569	1	unchanged	0.460727	NA	unchanged	0.568027	NA	unchanged
ENSMUSG00000070493	chr5	129881155	129887470	-	Chchd2	coiled-coil-helix-coiled-coil-helix domain containing 2 [Source:MGI Symbol;Acc:MGI:1261428]	protein_coding	1284.44	-0.569949	5.92013e-10	unchanged	0.411616	8.78702e-06	unchanged	0.118468	0.607168	unchanged	0.145178	0.243251	unchanged	-0.157263	0.158121	unchanged	0.0369094	1	unchanged	0.159544	0.25406	unchanged	-0.0393943	0.823759	unchanged
ENSMUSG00000070509	chr7	73375508	73419899	+	Rgma	repulsive guidance molecule family member A [Source:MGI Symbol;Acc:MGI:2679262]	protein_coding	2.06786	-0.587556	0.715706	unchanged	1.42991	0.158641	unchanged	-1.39078	0.65243	unchanged	-1.02335	0.598022	unchanged	0.703298	0.45762	unchanged	-0.45812	1	unchanged	-0.0242769	0.991674	unchanged	-0.215344	0.899079	unchanged
ENSMUSG00000070520	chr7	64867051	64872997	-	Nsmce3	NSE3 homolog, SMC5-SMC6 complex component [Source:MGI Symbol;Acc:MGI:1913897]	protein_coding	66.4345	0.26648	0.116118	unchanged	0.0088616	0.971483	unchanged	-0.0331885	0.961432	unchanged	-0.498401	0.00494331	unchanged	-0.51382	0.00406007	unchanged	-0.100352	1	unchanged	-0.842892	5.85054e-06	unchanged	-0.248824	0.288334	unchanged
ENSMUSG00000070526	chr7	62461870	62464510	-	Peg12	paternally expressed 12 [Source:MGI Symbol;Acc:MGI:1351637]	protein_coding	0.378524	0	1	unchanged	0	1	unchanged	0	NA	unchanged	0	NA	unchanged	-0.784177	NA	unchanged	0	1	unchanged	0	NA	unchanged	-0.14994	NA	unchanged
ENSMUSG00000070527	chr7	62417592	62420139	-	Mkrn3	makorin, ring finger protein, 3 [Source:MGI Symbol;Acc:MGI:2181178]	protein_coding	0.79035	-2.47359	0.0413182	Down	-0.432228	0.800268	unchanged	-0.0489831	NA	unchanged	1.11987	0.568211	unchanged	-0.159941	0.940972	unchanged	0.562126	1	unchanged	0.468109	NA	unchanged	0.210733	0.942322	unchanged
ENSMUSG00000070544	chr2	160645887	160722764	+	Top1	topoisomerase (DNA) I [Source:MGI Symbol;Acc:MGI:98788]	protein_coding	134.462	-0.822439	1.75884e-06	unchanged	-1.03603	8.54434e-10	Down	0.0630276	0.929318	unchanged	-0.193518	0.448923	unchanged	0.135682	0.61774	unchanged	-0.121179	1	unchanged	0.0166601	0.970541	unchanged	-0.283849	0.273574	unchanged
ENSMUSG00000070565	chr1	157135181	157412595	-	Rasal2	RAS protein activator like 2 [Source:MGI Symbol;Acc:MGI:2443881]	protein_coding	8.32519	0.932351	0.00440445	unchanged	0.0408889	0.934195	unchanged	-0.254467	0.83621	unchanged	-0.491937	0.2105	unchanged	-0.00441183	1	unchanged	-0.286569	1	unchanged	0.223328	0.707335	unchanged	0.299045	0.522795	unchanged
ENSMUSG00000070570	chr7	45163948	45176142	+	Slc17a7	solute carrier family 17 (sodium-dependent inorganic phosphate cotransporter), member 7 [Source:MGI Symbol;Acc:MGI:1920211]	protein_coding	0.648905	-0.503087	0.748482	unchanged	-1.81883	0.137237	unchanged	1.30079	NA	unchanged	0.358056	0.877045	unchanged	2.18295	0.0957761	unchanged	0.258057	1	unchanged	1.17989	NA	unchanged	-0.510614	NA	unchanged
ENSMUSG00000070576	chr5	111417361	111457033	+	Mn1	meningioma 1 [Source:MGI Symbol;Acc:MGI:1261813]	protein_coding	0.827159	-1.78045	0.240376	unchanged	-3.12684	0.0180626	Down	-1.50166	NA	unchanged	1.52501	0.431023	unchanged	-1.32962	0.442509	unchanged	-1.22069	1	unchanged	0.460727	NA	unchanged	-2.04424	0.282181	unchanged
ENSMUSG00000070604	chr7	43463150	43472019	+	Vsig10l	V-set and immunoglobulin domain containing 10 like [Source:MGI Symbol;Acc:MGI:1922940]	protein_coding	4.88465	0.100738	0.864361	unchanged	-0.104793	0.860969	unchanged	-0.0545949	0.977215	unchanged	-1.53379	0.00907611	Down	-1.76028	0.0012007	Down	0.517498	1	unchanged	0.0734	0.943157	unchanged	-1.65544	0.00426533	Down
ENSMUSG00000070605	chr4	146449022	146470292	+	Zfp992	zinc finger protein 992 [Source:MGI Symbol;Acc:MGI:3700963]	protein_coding	62.3883	0.288597	0.393543	unchanged	1.01909	0.000265588	Up	-0.447068	0.482287	unchanged	-0.562497	0.11305	unchanged	-1.44859	6.37e-07	Down	-0.0457493	1	unchanged	-0.714515	0.0521548	unchanged	-1.21807	9.91986e-05	Down
ENSMUSG00000070619	chr4	144357941	144364419	+	Gm13119	predicted gene 13119 [Source:MGI Symbol;Acc:MGI:3651680]	protein_coding	1.44832	-0.64242	0.643909	unchanged	1.72797	0.0804298	unchanged	-0.508348	NA	unchanged	1.39328	0.314738	unchanged	0.245993	0.878875	unchanged	-1.1335	1	unchanged	-0.648264	0.688355	unchanged	0.70376	0.627043	unchanged
ENSMUSG00000070637	chr4	141432671	141436105	-	Srarp	steroid receptor associated and regulated protein [Source:MGI Symbol;Acc:MGI:2685540]	protein_coding	24.016	-0.232496	0.628374	unchanged	0.136864	0.791247	unchanged	1.03073	0.057838	unchanged	1.6718	1.06808e-05	Up	1.24284	0.000679454	Up	0.585486	1	unchanged	0.0122589	0.990855	unchanged	0.60786	0.250685	unchanged
ENSMUSG00000070639	chr5	105415774	105490074	+	Lrrc8b	leucine rich repeat containing 8 family, member B [Source:MGI Symbol;Acc:MGI:2141353]	protein_coding	8.12018	0.481891	0.431774	unchanged	0.621512	0.249766	unchanged	-0.0753638	0.976134	unchanged	0.57626	0.396307	unchanged	-0.0671115	0.943315	unchanged	-0.694934	1	unchanged	-1.83332	0.00488791	Down	-1.10143	0.0988773	unchanged
ENSMUSG00000070643	chr1	133382302	133424377	-	Sox13	SRY (sex determining region Y)-box 13 [Source:MGI Symbol;Acc:MGI:98361]	protein_coding	34.5082	0.0339592	0.937289	unchanged	-0.448657	0.11013	unchanged	0.481877	0.327576	unchanged	1.01873	0.000196407	Up	0.34756	0.274085	unchanged	-0.279931	1	unchanged	-0.142458	0.791012	unchanged	0.317007	0.441299	unchanged
ENSMUSG00000070644	chr1	133363571	133380336	+	Etnk2	ethanolamine kinase 2 [Source:MGI Symbol;Acc:MGI:2443760]	protein_coding	1.82741	2.68126	0.0124954	Up	2.83716	0.00829836	Up	2.17329	0.252723	unchanged	0.305948	0.818584	unchanged	0.856534	0.395753	unchanged	1.5666	1	unchanged	-1.20864	0.425321	unchanged	-1.21605	0.374376	unchanged
ENSMUSG00000070645	chr1	133350509	133360325	+	Ren1	renin 1 structural [Source:MGI Symbol;Acc:MGI:97898]	protein_coding	0.673477	1.76793	0.335351	unchanged	2.24345	0.208999	unchanged	-0.355444	NA	unchanged	-0.516054	0.859757	unchanged	0.723532	0.731916	unchanged	0.404353	1	unchanged	-1.2072	NA	unchanged	1.44234	NA	unchanged
ENSMUSG00000070667	chr4	137395298	137395676	+	Rpl31-ps10	ribosomal protein L31, pseudogene 10 [Source:MGI Symbol;Acc:MGI:3650100]	processed_pseudogene	0.478829	-0.589666	0.703355	unchanged	1.27434	0.399806	unchanged	0.0368849	NA	unchanged	-0.987596	NA	unchanged	0.29784	NA	unchanged	-0.677667	1	unchanged	-0.959436	NA	unchanged	-0.591635	NA	unchanged
ENSMUSG00000070677	chr5	95456805	95485587	+	D5Ertd577e	DNA segment, Chr 5, ERATO Doi 577, expressed [Source:MGI Symbol;Acc:MGI:1261918]	protein_coding	23.9673	-1.65521	4.79644e-08	Down	-1.61976	3.74022e-08	Down	0.325814	0.654789	unchanged	0.33015	0.487003	unchanged	2.14776	1.66e-06	Up	-0.0852936	1	unchanged	0.0367516	0.963082	unchanged	1.1872	0.00279047	Up
ENSMUSG00000070691	chr4	135120651	135177990	+	Runx3	runt related transcription factor 3 [Source:MGI Symbol;Acc:MGI:102672]	protein_coding	0.29534	0.447781	NA	unchanged	-0.14582	0.970768	unchanged	0	NA	unchanged	0.0586748	NA	unchanged	-0.423506	NA	unchanged	-0.677666	1	unchanged	-0.260619	NA	unchanged	-2.50249	NA	unchanged
ENSMUSG00000070692	chr2	122219992	122220391	+	Rps12-ps10	ribosomal protein S12, pseudogene 10 [Source:MGI Symbol;Acc:MGI:3649508]	processed_pseudogene	14.1636	-1.06806	0.00014202	Down	1.12924	1.33546e-05	Up	0.112277	0.901151	unchanged	0.275922	0.552177	unchanged	-0.234138	0.521841	unchanged	0.451012	1	unchanged	0.102847	0.826716	unchanged	-0.137073	0.750971	unchanged
ENSMUSG00000070697	chr5	88554461	88556090	+	Utp3	UTP3 small subunit processome component [Source:MGI Symbol;Acc:MGI:1919230]	protein_coding	54.0757	0.530422	0.0106454	unchanged	-1.80004	1.56232e-19	Down	0.241428	0.632518	unchanged	0.0638947	0.864217	unchanged	-0.0309199	0.938455	unchanged	-0.270478	1	unchanged	-0.165451	0.708487	unchanged	-0.31523	0.324032	unchanged
ENSMUSG00000070699	chr7	28741991	28753871	+	Sars2	seryl-aminoacyl-tRNA synthetase 2 [Source:MGI Symbol;Acc:MGI:1919234]	protein_coding	22.4513	-0.113047	0.655891	unchanged	0.944212	2.40122e-06	unchanged	0.175789	0.745096	unchanged	-0.204758	0.497947	unchanged	-0.154834	0.619475	unchanged	-0.0478317	1	unchanged	-0.263424	0.39216	unchanged	-0.0636357	0.881818	unchanged
ENSMUSG00000070705	chr7	28277738	28279489	+	Eid2b	EP300 interacting inhibitor of differentiation 2B [Source:MGI Symbol;Acc:MGI:1924095]	protein_coding	6.42726	0.127345	0.804045	unchanged	-0.00786345	0.994527	unchanged	0.234127	0.858081	unchanged	0.0546121	0.943271	unchanged	0.779105	0.122884	unchanged	-0.345037	1	unchanged	-0.75164	0.268213	unchanged	0.984514	0.066652	unchanged
ENSMUSG00000070708	chr2	163087033	163087855	-	Gtsf1l	gametocyte specific factor 1-like [Source:MGI Symbol;Acc:MGI:1915486]	protein_coding	29.0893	0.913114	0.00032406	unchanged	1.00152	6.92336e-05	Up	0.0347288	0.977215	unchanged	-0.0128935	0.98742	unchanged	-1.0196	0.00024139	Down	0.505096	1	unchanged	-0.123249	0.798632	unchanged	0.0295445	0.956198	unchanged
ENSMUSG00000070709	chr7	27907391	27929460	-	Zfp974	zinc finger protein 974 [Source:MGI Symbol;Acc:MGI:1920680]	protein_coding	0.398311	-2.98052	0.0775051	unchanged	-1.2333	0.549258	unchanged	-0.191697	NA	unchanged	0.419348	NA	unchanged	-0.0628333	NA	unchanged	0.562802	1	unchanged	0.8214	NA	unchanged	0.571406	NA	unchanged
ENSMUSG00000070730	chr2	119137000	119157034	-	Rmdn3	regulator of microtubule dynamics 3 [Source:MGI Symbol;Acc:MGI:1915059]	protein_coding	38.51	1.09721	1.14146e-09	Up	0.0196498	0.94932	unchanged	-0.0243507	0.979488	unchanged	-0.122646	0.660244	unchanged	0.349021	0.160599	unchanged	0.149902	1	unchanged	-0.236572	0.475092	unchanged	0.138746	0.693371	unchanged
ENSMUSG00000070732	chr1	91145088	91170795	+	Rbm44	RNA binding motif protein 44 [Source:MGI Symbol;Acc:MGI:2685663]	protein_coding	4.00976	-0.300028	0.683929	unchanged	2.07664	0.000273652	Up	-0.9299	0.477019	unchanged	-2.56951	0.0136524	Down	0.0385546	0.981609	unchanged	-0.00360206	1	unchanged	-0.120338	0.908213	unchanged	-1.08913	0.0716689	unchanged
ENSMUSG00000070733	chr5	73019986	73256619	-	Fryl	FRY like transcription coactivator [Source:MGI Symbol;Acc:MGI:1919563]	protein_coding	11.8684	2.38	7.21496e-10	Up	0.511616	0.189637	unchanged	-0.922539	0.388104	unchanged	-1.22105	0.00137302	Down	-1.47275	0.00021029	Down	-0.291145	1	unchanged	-0.161548	0.81965	unchanged	-1.06913	0.0104862	Down
ENSMUSG00000070737	chr4	127123690	127129644	+	Tmem35b	transmembrane protein 35B [Source:MGI Symbol;Acc:MGI:3758095]	protein_coding	20.1212	1.91352	2.57946e-11	Up	1.98045	2.92281e-13	Up	0.502629	0.474491	unchanged	0.670751	0.0133579	unchanged	0.455807	0.119312	unchanged	0.617866	1	unchanged	-0.80097	0.0119581	unchanged	-0.148912	0.742416	unchanged
ENSMUSG00000070738	chr1	87853286	87945180	+	Dgkd	diacylglycerol kinase, delta [Source:MGI Symbol;Acc:MGI:2138334]	protein_coding	10.2888	0.0606761	0.900552	unchanged	-0.0309497	0.945597	unchanged	0.261403	0.785388	unchanged	0.136732	0.812008	unchanged	0.598716	0.122041	unchanged	-0.257891	1	unchanged	-0.0215859	0.975325	unchanged	0.0908704	0.872212	unchanged
ENSMUSG00000070777	chr7	19965411	19991104	+	Ceacam20	carcinoembryonic antigen-related cell adhesion molecule 20 [Source:MGI Symbol;Acc:MGI:1918851]	protein_coding	3.42797	-2.02483	0.000430937	Down	-0.181061	0.832159	unchanged	0.1487	0.943145	unchanged	0.450784	0.645354	unchanged	-0.111068	0.928835	unchanged	0.164999	1	unchanged	-1.55754	0.175052	unchanged	-2.61833	0.0236096	Down
ENSMUSG00000070780	chr5	66016548	66173118	-	Rbm47	RNA binding motif protein 47 [Source:MGI Symbol;Acc:MGI:2384294]	protein_coding	139.713	0.200702	0.354404	unchanged	0.873345	1.73475e-06	unchanged	0.00614489	1	unchanged	0.840676	1.13568e-05	unchanged	1.01961	9.54e-08	Up	-0.205285	1	unchanged	0.248857	0.39216	unchanged	0.737297	0.000571662	unchanged
ENSMUSG00000070802	chr7	16944681	16948828	+	Pnmal2	PNMA-like 2 [Source:MGI Symbol;Acc:MGI:3645856]	protein_coding	1.45044	-1.83571	0.0387454	Down	0.011192	0.999804	unchanged	0.0899185	NA	unchanged	0.249224	0.896374	unchanged	1.17271	0.248688	unchanged	0.0385027	1	unchanged	-0.489334	0.830184	unchanged	0.644991	0.625709	unchanged
ENSMUSG00000070803	chr4	120666571	120667820	+	Cited4	Cbp/p300-interacting transactivator, with Glu/Asp-rich carboxy-terminal domain, 4 [Source:MGI Symbol;Acc:MGI:1861694]	protein_coding	13.4395	-3.29376	1.6166e-06	Down	-1.13999	0.0813492	unchanged	-2.04601	0.0204783	Down	0.326716	0.814271	unchanged	-2.36699	0.000121387	Down	0.0207929	1	unchanged	2.2714	0.00150729	Up	-0.217983	0.843591	unchanged
ENSMUSG00000070808	chr7	15970671	16047921	-	Bicra	BRD4 interacting chromatin remodeling complex associated protein [Source:MGI Symbol;Acc:MGI:2154263]	protein_coding	13.372	0.0183908	0.96749	unchanged	-0.248374	0.414931	unchanged	0.191878	0.840875	unchanged	-0.0241699	0.977859	unchanged	-0.0531192	0.90741	unchanged	-0.459468	1	unchanged	0.229969	0.634737	unchanged	0.62443	0.0512411	unchanged
ENSMUSG00000070816	chr7	13097530	13119917	-	Vmn1r86	vomeronasal 1 receptor 86 [Source:MGI Symbol;Acc:MGI:4438438]	protein_coding	2.05114	0.473193	0.532886	unchanged	0.358277	0.739896	unchanged	0.351137	0.876804	unchanged	1.0817	0.101903	unchanged	-0.0768364	0.968078	unchanged	-0.125215	1	unchanged	-0.0339322	0.98672	unchanged	-0.538057	0.736239	unchanged
ENSMUSG00000070822	chr7	12768089	12803635	-	Zscan18	zinc finger and SCAN domain containing 18 [Source:MGI Symbol;Acc:MGI:3643810]	protein_coding	5.61806	-1.01389	0.0090312	Down	-1.07519	0.00823372	Down	-0.279356	0.785093	unchanged	0.011265	0.993026	unchanged	-0.474539	0.553147	unchanged	-0.0262801	1	unchanged	-0.366601	0.686829	unchanged	-0.305214	0.692651	unchanged
ENSMUSG00000070837	chr7	6995299	7003091	+	Aurkc	aurora kinase C [Source:MGI Symbol;Acc:MGI:1321119]	protein_coding	15.4064	-0.953713	0.00864441	unchanged	0.28425	0.491155	unchanged	-0.305373	0.759568	unchanged	-1.47018	0.00133103	Down	-2.73926	6.81e-08	Down	-0.435686	1	unchanged	-1.8683	2.19152e-05	Down	-1.87693	1.56385e-05	Down
ENSMUSG00000070858	chr5	33983432	33985013	+	Gm1673	predicted gene 1673 [Source:MGI Symbol;Acc:MGI:2686519]	protein_coding	2.20954	-2.49478	0.0115866	Down	-0.164791	0.865008	unchanged	-0.793424	0.651844	unchanged	-1.02082	0.572935	unchanged	-1.35912	0.276421	unchanged	-0.35284	1	unchanged	-0.67314	0.625032	unchanged	-0.319645	0.791467	unchanged
ENSMUSG00000070867	chr4	114406723	114615098	+	Trabd2b	TraB domain containing 2B [Source:MGI Symbol;Acc:MGI:3650152]	protein_coding	0.601217	-0.931323	0.618112	unchanged	-3.77228	0.00813366	Down	0.998119	NA	unchanged	-1.38657	NA	unchanged	-0.423507	0.870937	unchanged	-0.41918	1	unchanged	0.460727	NA	unchanged	-0.14994	NA	unchanged
ENSMUSG00000070870	chr1	65048553	65051149	-	Cryge	crystallin, gamma E [Source:MGI Symbol;Acc:MGI:88525]	protein_coding	10.4815	2.04226	0.000746488	Up	2.0848	0.0022915	Up	0.749865	0.626358	unchanged	-3.34155	5.07615e-06	Down	-4.42265	2.88e-11	Down	-0.166424	1	unchanged	-0.455205	0.688318	unchanged	-0.555908	0.554789	unchanged
ENSMUSG00000070871	chr1	64690454	64725644	+	Ccnyl1	cyclin Y-like 1 [Source:MGI Symbol;Acc:MGI:2138614]	protein_coding	29.8503	-0.367172	0.125945	unchanged	-0.0220252	0.948457	unchanged	-0.575388	0.100604	unchanged	-0.671667	0.0145323	unchanged	-0.414467	0.159242	unchanged	0.0867648	1	unchanged	0.107137	0.800069	unchanged	0.252833	0.440563	unchanged
ENSMUSG00000070880	chr2	70553071	70602014	+	Gad1	glutamate decarboxylase 1 [Source:MGI Symbol;Acc:MGI:95632]	protein_coding	0.335711	0	NA	unchanged	0	1	unchanged	0	NA	unchanged	0	NA	unchanged	0	NA	unchanged	0	1	unchanged	0	NA	unchanged	0	NA	unchanged
ENSMUSG00000070883	chr2	69758032	69789575	-	Ccdc173	coiled-coil domain containing 173 [Source:MGI Symbol;Acc:MGI:1923100]	protein_coding	1.49781	-0.501783	0.637461	unchanged	-3.50871	0.000142221	Down	0.895549	NA	unchanged	1.64801	0.06989	unchanged	0.451756	0.730685	unchanged	0.0745892	1	unchanged	1.60922	0.328123	unchanged	-0.589246	0.756181	unchanged
ENSMUSG00000070890	chr4	101940406	101943183	+	Gm12794	predicted gene 12794 [Source:MGI Symbol;Acc:MGI:3795847]	protein_coding	0.769791	2.32056	0.17383	unchanged	1.29687	0.506222	unchanged	0	NA	unchanged	0.0765097	0.98742	unchanged	0.614493	0.791282	unchanged	0	1	unchanged	0.467126	NA	unchanged	2.37236	NA	unchanged
ENSMUSG00000070923	chr4	88718291	88722465	-	Klhl9	kelch-like 9 [Source:MGI Symbol;Acc:MGI:2180122]	protein_coding	15.3991	0.524135	0.162058	unchanged	0.792542	0.00813098	unchanged	-0.153404	0.918976	unchanged	-0.040464	0.957327	unchanged	-0.550764	0.0674352	unchanged	-0.654855	1	unchanged	-0.248526	0.62638	unchanged	-0.157853	0.751444	unchanged
ENSMUSG00000070934	chr4	86575667	86577285	+	Rraga	Ras-related GTP binding A [Source:MGI Symbol;Acc:MGI:1915691]	protein_coding	13.4867	1.75453	1.60589e-06	Up	1.62529	2.33534e-05	Up	0.24876	0.871544	unchanged	-0.289487	0.547178	unchanged	0.763689	0.0262513	unchanged	0.590347	1	unchanged	-0.414036	0.472073	unchanged	-0.270614	0.615942	unchanged
ENSMUSG00000070939	chr1	43047199	43098637	-	Tgfbrap1	transforming growth factor, beta receptor associated protein 1 [Source:MGI Symbol;Acc:MGI:2447427]	protein_coding	9.39346	-0.35636	0.290281	unchanged	-0.595402	0.0318391	unchanged	0.226831	0.778565	unchanged	0.0940986	0.872342	unchanged	0.168223	0.729349	unchanged	-0.167212	1	unchanged	-0.0565314	0.934539	unchanged	0.237539	0.644388	unchanged
ENSMUSG00000070942	chr1	40324609	40367562	+	Il1rl2	interleukin 1 receptor-like 2 [Source:MGI Symbol;Acc:MGI:1913107]	protein_coding	0.329064	0.447782	NA	unchanged	1.35909	0.590297	unchanged	-0.355444	NA	unchanged	-0.301998	NA	unchanged	-1.69131	NA	unchanged	-0.316994	1	unchanged	-1.04418	NA	unchanged	-1.214	NA	unchanged
ENSMUSG00000070953	chr2	34777555	34799912	-	Rabepk	Rab9 effector protein with kelch motifs [Source:MGI Symbol;Acc:MGI:2139530]	protein_coding	21.594	0.0102989	0.974547	unchanged	0.294588	0.204092	unchanged	-0.0672047	0.942967	unchanged	-0.0350474	0.936452	unchanged	-0.460302	0.0628245	unchanged	0.0438596	1	unchanged	-0.0404244	0.934419	unchanged	-0.0556006	0.905123	unchanged
ENSMUSG00000070972	chr4	58995061	59025573	+	Dnajc25	DnaJ heat shock protein family (Hsp40) member C25 [Source:MGI Symbol;Acc:MGI:1919679]	protein_coding	28.1014	0.631438	0.000698612	unchanged	-0.0841234	0.710172	unchanged	0.0373454	0.96418	unchanged	0.668305	0.000146894	unchanged	0.929576	5.41e-06	unchanged	-0.0549368	1	unchanged	0.104003	0.767601	unchanged	0.291218	0.248765	unchanged
ENSMUSG00000070980	chr4	56740004	56741443	-	Actl7b	actin-like 7b [Source:MGI Symbol;Acc:MGI:1343053]	protein_coding	0.451126	1.46391	0.49372	unchanged	1.70916	0.410561	unchanged	0.00522892	NA	unchanged	0.332967	NA	unchanged	-1.77329	NA	unchanged	0	1	unchanged	0.637596	NA	unchanged	-1.08302	NA	unchanged
ENSMUSG00000070990	chr4	46343608	46346412	+	Foxe1	forkhead box E1 [Source:MGI Symbol;Acc:MGI:1353500]	protein_coding	27.7242	-5.48216	3.73227e-29	Down	-5.37083	1.39554e-19	Down	0.216615	0.883583	unchanged	1.50477	0.0172527	Up	4.11089	1.29e-05	Up	-0.119808	1	unchanged	-1.69737	0.257172	unchanged	2.61204	0.029547	Up
ENSMUSG00000071014	chr4	40270590	40279421	-	Ndufb6	NADH:ubiquinone oxidoreductase subunit B6 [Source:MGI Symbol;Acc:MGI:2684983]	protein_coding	249.603	0.245373	0.0715081	unchanged	0.180655	0.203782	unchanged	-0.317503	0.128716	unchanged	-0.0675963	0.752642	unchanged	0.0235999	0.907724	unchanged	0.0307418	1	unchanged	0.295991	0.0843017	unchanged	0.00537895	0.98322	unchanged
ENSMUSG00000071037	chr17	85090551	85458588	+	Camkmt	calmodulin-lysine N-methyltransferase [Source:MGI Symbol;Acc:MGI:1920832]	protein_coding	4.28898	-1.31327	0.0225357	Down	0.350559	0.530789	unchanged	0.0921443	0.962193	unchanged	0.509773	0.573088	unchanged	0.572946	0.323875	unchanged	0.289285	1	unchanged	-0.119238	0.90715	unchanged	-0.265156	0.768577	unchanged
ENSMUSG00000071041	chr8	100030557	100032102	+	Impdh2-ps	inosine monophosphate dehydrogenase 2, pseudogene [Source:MGI Symbol;Acc:MGI:3705743]	processed_pseudogene	0.716093	-0.183492	0.907198	unchanged	-3.17964	0.000901566	Down	0.423664	NA	unchanged	-0.260958	0.904936	unchanged	-0.0628333	0.983152	unchanged	-0.303409	1	unchanged	-0.26062	NA	unchanged	1.50667	NA	unchanged
ENSMUSG00000071042	chr17	75435895	75529054	+	Rasgrp3	RAS, guanyl releasing protein 3 [Source:MGI Symbol;Acc:MGI:3028579]	protein_coding	0.744784	-0.134923	0.936031	unchanged	0.575527	0.733487	unchanged	-0.0346846	NA	unchanged	-1.46798	0.362793	unchanged	-1.36604	0.374974	unchanged	1.5391	1	unchanged	-0.26062	NA	unchanged	0.562086	NA	unchanged
ENSMUSG00000071052	chr17	57838429	57839221	-	Rpl7a-ps5	ribosomal protein L7A, pseudogene 5 [Source:MGI Symbol;Acc:MGI:3643553]	processed_pseudogene	1.08029	0.674657	0.573002	unchanged	-1.03459	0.352741	unchanged	0.582511	NA	unchanged	-0.320066	0.855591	unchanged	-0.0699539	0.980397	unchanged	-0.213519	1	unchanged	0.614742	NA	unchanged	0.303912	0.845224	unchanged
ENSMUSG00000071054	chr17	56584824	56606294	+	Safb	scaffold attachment factor B [Source:MGI Symbol;Acc:MGI:2146974]	protein_coding	67.0087	-0.35249	0.0270981	unchanged	-0.167287	0.324165	unchanged	-0.0185254	0.97889	unchanged	-0.10662	0.674723	unchanged	-0.133253	0.550502	unchanged	-0.193075	1	unchanged	0.151745	0.561501	unchanged	0.019288	0.955942	unchanged
ENSMUSG00000071064	chr8	79028436	79193766	+	Zfp827	zinc finger protein 827 [Source:MGI Symbol;Acc:MGI:2444807]	protein_coding	0.270596	0.447781	NA	unchanged	1.31498	NA	unchanged	0.726575	NA	unchanged	-0.301998	NA	unchanged	0.29784	NA	unchanged	-0.316993	1	unchanged	-0.639401	NA	unchanged	-0.14994	NA	unchanged
ENSMUSG00000071068	chr17	48299497	48312533	+	Treml2	triggering receptor expressed on myeloid cells-like 2 [Source:MGI Symbol;Acc:MGI:2147038]	protein_coding	0.248193	1.16913	NA	unchanged	1.29687	NA	unchanged	0	NA	unchanged	-1.02334	NA	unchanged	0	NA	unchanged	0	1	unchanged	-0.621291	NA	unchanged	0.571405	NA	unchanged
ENSMUSG00000071072	chr10	128058953	128077272	+	Ptges3	prostaglandin E synthase 3 [Source:MGI Symbol;Acc:MGI:1929282]	protein_coding	852.285	-0.491375	2.52149e-05	unchanged	-0.408528	0.000489181	unchanged	0.307815	0.0944101	unchanged	0.289047	0.0356714	unchanged	-0.528992	1.26e-05	unchanged	-0.0320575	1	unchanged	0.198475	0.258007	unchanged	-0.192684	0.23153	unchanged
ENSMUSG00000071073	chr17	46253530	46257315	+	Lrrc73	leucine rich repeat containing 73 [Source:MGI Symbol;Acc:MGI:2684934]	protein_coding	0.597755	-2.15585	0.0985362	unchanged	-0.149206	0.931457	unchanged	1.08841	NA	unchanged	1.1407	NA	unchanged	-1.78876	0.245363	unchanged	0.121884	1	unchanged	0.384887	NA	unchanged	-2.38745	NA	unchanged
ENSMUSG00000071074	chr17	46248079	46252537	+	Yipf3	Yip1 domain family, member 3 [Source:MGI Symbol;Acc:MGI:106280]	protein_coding	71.3851	-0.888806	1.79473e-12	unchanged	0.123751	0.407347	unchanged	-0.0468795	0.924718	unchanged	0.202384	0.270891	unchanged	-0.0560952	0.784033	unchanged	0.055764	1	unchanged	0.0902244	0.712213	unchanged	-0.04112	0.878033	unchanged
ENSMUSG00000071076	chr8	70698948	70700616	+	Jund	jun D proto-oncogene [Source:MGI Symbol;Acc:MGI:96648]	protein_coding	97.1632	0.441919	0.0596429	unchanged	1.45881	3.41733e-12	Up	0.0764754	0.932978	unchanged	-0.0364019	0.933652	unchanged	0.238734	0.371825	unchanged	0.0144696	1	unchanged	-0.0195241	0.970541	unchanged	0.493744	0.056808	unchanged
ENSMUSG00000071078	chr8	70131332	70133749	+	Nr2c2ap	nuclear receptor 2C2-associated protein [Source:MGI Symbol;Acc:MGI:1922942]	protein_coding	84.8986	-1.05644	4.06655e-09	Down	-0.160765	0.452924	unchanged	0.183685	0.70107	unchanged	-0.105667	0.746864	unchanged	0.0238431	0.949119	unchanged	0.155724	1	unchanged	-0.127694	0.714861	unchanged	-0.463922	0.0460144	unchanged
ENSMUSG00000071103	chr8	45953605	45975252	-	1700029J07Rik	RIKEN cDNA 1700029J07 gene [Source:MGI Symbol;Acc:MGI:1916729]	protein_coding	0.443603	0.810067	0.676251	unchanged	-1.12721	0.507659	unchanged	0.735992	NA	unchanged	0.0528781	NA	unchanged	0.29784	NA	unchanged	-0.565316	1	unchanged	-0.621293	NA	unchanged	-1.85613	NA	unchanged
ENSMUSG00000071172	chr17	29032627	29043373	+	Srsf3	serine/arginine-rich splicing factor 3 [Source:MGI Symbol;Acc:MGI:98285]	protein_coding	374.325	-0.34157	0.00127594	unchanged	-0.957114	3.02948e-22	unchanged	0.182191	0.373141	unchanged	-0.148714	0.291517	unchanged	-0.212693	0.0971621	unchanged	-0.0426955	1	unchanged	0.0491817	0.819313	unchanged	-0.105408	0.544061	unchanged
ENSMUSG00000071176	chr8	14911662	15001085	+	Arhgef10	Rho guanine nucleotide exchange factor (GEF) 10 [Source:MGI Symbol;Acc:MGI:2444453]	protein_coding	1.23283	1.0247	0.453357	unchanged	2.05799	0.0617398	unchanged	1.15722	NA	unchanged	-1.60026	0.284559	unchanged	0.418359	0.79964	unchanged	0.0436796	1	unchanged	0.627347	NA	unchanged	-0.924937	0.518111	unchanged
ENSMUSG00000071180	chr13	108044445	108049172	+	Smim15	small integral membrane protein 15 [Source:MGI Symbol;Acc:MGI:1922866]	protein_coding	35.1263	0.113389	0.668748	unchanged	-0.0514483	0.852786	unchanged	0.149156	0.821012	unchanged	-0.152343	0.637883	unchanged	-0.453154	0.0576816	unchanged	-0.0763571	1	unchanged	0.222331	0.500502	unchanged	0.0607899	0.884687	unchanged
ENSMUSG00000071181	chr13	107022552	107055497	+	3830408C21Rik	RIKEN cDNA 3830408C21 gene [Source:MGI Symbol;Acc:MGI:1917940]	lncRNA	0.571938	-1.62147	0.209407	unchanged	-1.53962	0.266273	unchanged	-0.974618	NA	unchanged	1.95883	NA	unchanged	1.30782	0.413239	unchanged	0.517171	1	unchanged	0	NA	unchanged	0.93208	NA	unchanged
ENSMUSG00000071192	chr17	25877627	25880858	-	Wfikkn1	WAP, FS, Ig, KU, and NTR-containing protein 1 [Source:MGI Symbol;Acc:MGI:2670967]	protein_coding	0.6668	2.52032	0.0266673	Up	3.56443	0.000417058	Up	0.365902	NA	unchanged	-0.346351	0.852682	unchanged	-0.679453	0.621364	unchanged	0	1	unchanged	-0.799269	NA	unchanged	-1.04419	NA	unchanged
ENSMUSG00000071203	chr13	100211738	100246323	-	Naip5	NLR family, apoptosis inhibitory protein 5 [Source:MGI Symbol;Acc:MGI:1298220]	protein_coding	0.414393	-0.95659	0.553218	unchanged	-0.506494	0.776754	unchanged	-1.03847	NA	unchanged	1.59335	NA	unchanged	0.29784	NA	unchanged	0.0436796	1	unchanged	1.55661	NA	unchanged	-0.483472	NA	unchanged
ENSMUSG00000071226	chr6	120666368	120771190	+	Cecr2	CECR2, histone acetyl-lysine reader [Source:MGI Symbol;Acc:MGI:1923799]	protein_coding	98.6206	0.583801	0.00370745	unchanged	0.0122774	0.968311	unchanged	0.131954	0.851629	unchanged	0.145161	0.631779	unchanged	0.462368	0.0467658	unchanged	-0.170781	1	unchanged	-0.171894	0.631257	unchanged	0.623883	0.0116846	unchanged
ENSMUSG00000071229	chr14	122034673	122038420	+	Timm8a2	translocase of inner mitochondrial membrane 8A2 [Source:MGI Symbol;Acc:MGI:3615492]	protein_coding	40.7944	-2.06936	2.19969e-18	Down	-1.58817	2.25086e-12	Down	0.250692	0.662584	unchanged	0.0405349	0.943271	unchanged	0.132389	0.757276	unchanged	0.0583118	1	unchanged	-0.166195	0.731789	unchanged	-0.0487021	0.937204	unchanged
ENSMUSG00000071230	chr17	24657329	24658457	-	Npw	neuropeptide W [Source:MGI Symbol;Acc:MGI:2685781]	protein_coding	1.97476	-2.59344	0.00789693	Down	-1.89296	0.0154515	Down	1.55073	0.074842	unchanged	0.854046	0.605995	unchanged	1.01919	0.531794	unchanged	0.095277	1	unchanged	1.21432	0.325095	unchanged	-0.14994	0.955942	unchanged
ENSMUSG00000071235	chr12	84641018	84651455	+	Vrtn	vertebrae development associated [Source:MGI Symbol;Acc:MGI:3588197]	protein_coding	0.337255	0.447781	NA	unchanged	-1.95489	0.430164	unchanged	2.04964	NA	unchanged	-0.301998	NA	unchanged	0	NA	unchanged	-1.03	1	unchanged	-0.26062	NA	unchanged	0.571406	NA	unchanged
ENSMUSG00000071252	chr13	77135539	77613784	+	2210408I21Rik	RIKEN cDNA 2210408I21 gene [Source:MGI Symbol;Acc:MGI:1919621]	protein_coding	1.73687	-0.257478	0.796461	unchanged	1.337	0.182142	unchanged	-0.348497	0.897883	unchanged	0.399868	0.736857	unchanged	0.775733	0.297292	unchanged	1.035	1	unchanged	0.109173	0.951418	unchanged	0.219128	0.867565	unchanged
ENSMUSG00000071253	chr10	62920632	62946498	+	Slc25a16	solute carrier family 25 (mitochondrial carrier, Graves disease autoantigen), member 16 [Source:MGI Symbol;Acc:MGI:1920382]	protein_coding	35.6735	-1.74727	1.17529e-18	Down	-0.679591	0.000666989	unchanged	-0.0929121	0.892043	unchanged	0.80799	0.000654476	unchanged	0.9271	8.99e-05	unchanged	0.280908	1	unchanged	0.141359	0.724608	unchanged	0.335814	0.324756	unchanged
ENSMUSG00000071256	chr17	23556766	23564238	-	Zfp213	zinc finger protein 213 [Source:MGI Symbol;Acc:MGI:3053094]	protein_coding	7.78766	0.393004	0.367097	unchanged	0.853735	0.0340928	unchanged	0.172223	0.909719	unchanged	-0.12412	0.858685	unchanged	-0.762739	0.0605026	unchanged	0.148671	1	unchanged	-0.142686	0.847598	unchanged	-0.0137859	0.983782	unchanged
ENSMUSG00000071266	chr17	22424221	22456689	+	Zfp946	zinc finger protein 946 [Source:MGI Symbol;Acc:MGI:1921399]	protein_coding	1.85897	3.48542	0.000242802	Up	2.87169	0.0019206	Up	0.726576	0.869673	unchanged	-1.47758	0.135244	unchanged	-0.698556	0.422245	unchanged	0.356111	1	unchanged	0.552899	0.572078	unchanged	-0.537559	0.642439	unchanged
ENSMUSG00000071267	chr17	21926959	21962464	-	Zfp942	zinc finger protein 942 [Source:MGI Symbol;Acc:MGI:1920483]	protein_coding	14.534	-0.369634	0.195429	unchanged	0.204086	0.458685	unchanged	-0.116232	0.903831	unchanged	0.291062	0.429569	unchanged	-0.107234	0.815682	unchanged	0.131229	1	unchanged	-0.0453213	0.934393	unchanged	-0.0724735	0.904333	unchanged
ENSMUSG00000071281	chr13	67705308	67729173	-	Zfp65	zinc finger protein 65 [Source:MGI Symbol;Acc:MGI:107769]	protein_coding	5.07942	-0.626847	0.138054	unchanged	0.285048	0.564475	unchanged	-0.342866	0.744848	unchanged	0.714598	0.136207	unchanged	-0.921327	0.054599	unchanged	-0.825975	1	unchanged	-0.542615	0.448983	unchanged	-0.519064	0.528702	unchanged
ENSMUSG00000071291	chr13	67490166	67500555	-	Zfp58	zinc finger protein 58 [Source:MGI Symbol;Acc:MGI:99205]	protein_coding	1.01461	0.814175	0.483431	unchanged	-2.61099	0.0114957	Down	0.821537	NA	unchanged	-0.690399	0.645123	unchanged	0.761443	0.553776	unchanged	0.320682	1	unchanged	0.822778	NA	unchanged	-0.789896	0.663454	unchanged
ENSMUSG00000071302	chr8	129216353	129234406	-	2610044O15Rik8	RIKEN cDNA 2610044O15 gene [Source:MGI Symbol;Acc:MGI:1919389]	protein_coding	14.6775	-0.988139	0.000193287	unchanged	-0.917629	0.000456619	unchanged	0.186339	0.8051	unchanged	0.0241392	0.977812	unchanged	0.137183	0.787208	unchanged	-0.0308415	1	unchanged	-0.0935277	0.879622	unchanged	0.497879	0.24405	unchanged
ENSMUSG00000071303	chr10	56354450	56355074	-	Rps8-ps1	ribosomal protein S8, pseudogene 1 [Source:MGI Symbol;Acc:MGI:3647445]	processed_pseudogene	0.598642	1.25012	0.330449	unchanged	1.58572	0.24299	unchanged	-0.352845	NA	unchanged	-0.790465	NA	unchanged	-0.787453	0.663353	unchanged	1.12045	1	unchanged	0.611933	NA	unchanged	-1.33453	NA	unchanged
ENSMUSG00000071317	chr10	45335771	45372479	+	Bves	blood vessel epicardial substance [Source:MGI Symbol;Acc:MGI:1346013]	protein_coding	2.1485	1.74202	0.153431	unchanged	3.69172	0.000184403	Up	-1.07679	0.774836	unchanged	-2.67826	0.0382586	Down	-3.33868	0.00328772	Down	0.33644	1	unchanged	0.352154	0.789031	unchanged	0.442311	0.709249	unchanged
ENSMUSG00000071324	chr10	41914989	42018442	-	Armc2	armadillo repeat containing 2 [Source:MGI Symbol;Acc:MGI:1916449]	protein_coding	0.949147	-0.604123	0.574775	unchanged	-0.339919	0.833045	unchanged	-0.675184	NA	unchanged	0.628906	0.642645	unchanged	-0.865324	0.581986	unchanged	0.782441	1	unchanged	-0.62696	NA	unchanged	0.818751	0.597861	unchanged
ENSMUSG00000071337	chr6	86404218	86433405	+	Tia1	cytotoxic granule-associated RNA binding protein 1 [Source:MGI Symbol;Acc:MGI:107914]	protein_coding	8.04101	1.79577	0.000361342	Up	0.716278	0.0690248	unchanged	-0.32219	0.895056	unchanged	-0.702838	0.178361	unchanged	-0.746642	0.0834086	unchanged	-0.664502	1	unchanged	-0.35997	0.574562	unchanged	-0.496031	0.300422	unchanged
ENSMUSG00000071341	chr6	85511120	85513589	-	Egr4	early growth response 4 [Source:MGI Symbol;Acc:MGI:99252]	protein_coding	0.245584	-1.71323	NA	unchanged	0	NA	unchanged	-0.24387	NA	unchanged	0	NA	unchanged	0	NA	unchanged	0.40435	1	unchanged	0	NA	unchanged	0.571403	NA	unchanged
ENSMUSG00000071350	chr14	59402008	59440884	-	Setdb2	SET domain, bifurcated 2 [Source:MGI Symbol;Acc:MGI:2685139]	protein_coding	9.38862	0.391103	0.25892	unchanged	0.0495507	0.915374	unchanged	-0.0167822	1	unchanged	-0.738262	0.0536637	unchanged	-0.165713	0.772366	unchanged	0.343441	1	unchanged	0.0166331	0.982206	unchanged	0.117576	0.859206	unchanged
ENSMUSG00000071359	chr10	22703878	22731938	-	Tbpl1	TATA box binding protein-like 1 [Source:MGI Symbol;Acc:MGI:1339946]	protein_coding	38.8431	0.252571	0.254173	unchanged	1.00108	2.80169e-08	Up	-0.294355	0.520722	unchanged	-0.475725	0.0442777	unchanged	-0.279135	0.259775	unchanged	-0.158786	1	unchanged	-0.230836	0.424211	unchanged	0.150364	0.635382	unchanged
ENSMUSG00000071362	chr12	23779277	23780178	-	Gm10330	predicted gene 10330 [Source:MGI Symbol;Acc:MGI:3642221]	processed_pseudogene	12.0038	-0.462781	0.153221	unchanged	0.952733	0.000716252	unchanged	-0.448339	0.47827	unchanged	-0.378679	0.397416	unchanged	-0.561924	0.170519	unchanged	0.360629	1	unchanged	-0.391078	0.361306	unchanged	-0.731298	0.0961351	unchanged
ENSMUSG00000071369	chr10	19934471	20142753	+	Map3k5	mitogen-activated protein kinase kinase kinase 5 [Source:MGI Symbol;Acc:MGI:1346876]	protein_coding	10.1751	-0.0146936	0.97663	unchanged	-0.234256	0.571496	unchanged	0.0879234	0.948323	unchanged	0.0517426	0.938285	unchanged	-1.48587	6.57e-05	Down	-0.438601	1	unchanged	-1.03387	0.0533176	unchanged	-0.919197	0.0213441	unchanged
ENSMUSG00000071379	chr12	17690855	17791933	+	Hpcal1	hippocalcin-like 1 [Source:MGI Symbol;Acc:MGI:1855689]	protein_coding	6.45381	0.813805	0.155558	unchanged	0.896585	0.0603206	unchanged	-0.157497	0.948807	unchanged	0.200201	0.805026	unchanged	0.702919	0.0926649	unchanged	-0.173239	1	unchanged	-0.0925022	0.92262	unchanged	-0.022743	0.977844	unchanged
ENSMUSG00000071398	chr12	17003318	17011727	-	2410004P03Rik	RIKEN cDNA 2410004P03 gene [Source:MGI Symbol;Acc:MGI:1920917]	protein_coding	0.701022	-1.72847	0.148548	unchanged	-1.61988	0.173618	unchanged	-0.464705	NA	unchanged	-0.301999	0.901468	unchanged	0.658514	0.725601	unchanged	-0.0932309	1	unchanged	0.781039	NA	unchanged	0.172777	NA	unchanged
ENSMUSG00000071415	chr11	97777526	97782437	-	Rpl23	ribosomal protein L23 [Source:MGI Symbol;Acc:MGI:1929455]	protein_coding	2330.79	-0.403772	9.56295e-07	unchanged	-0.0748514	0.449781	unchanged	0.0899504	0.683935	unchanged	0.151745	0.148511	unchanged	-0.0420491	0.739328	unchanged	-0.0256182	1	unchanged	0.188978	0.0960341	unchanged	0.154401	0.161813	unchanged
ENSMUSG00000071419	chr6	58017505	58017943	+	Rps15-ps2	ribosomal protein S15, pseudogene 2 [Source:MGI Symbol;Acc:MGI:3647234]	processed_pseudogene	1.20835	0.0929399	0.94607	unchanged	1.72479	0.0571453	unchanged	0.655861	NA	unchanged	-1.26684	0.357895	unchanged	-0.647377	0.624116	unchanged	0.788524	1	unchanged	-0.186514	NA	unchanged	0.578796	0.675635	unchanged
ENSMUSG00000071424	chr6	63255875	64704323	+	Grid2	glutamate receptor, ionotropic, delta 2 [Source:MGI Symbol;Acc:MGI:95813]	protein_coding	2.81031	-1.76021	0.181766	unchanged	1.52521	0.123989	unchanged	0.282786	0.944324	unchanged	-1.02261	0.6294	unchanged	-3.83141	0.00194574	Down	0.962216	1	unchanged	0.133523	0.947848	unchanged	0.26948	0.872997	unchanged
ENSMUSG00000071451	chr13	34162963	34178173	+	Psmg4	proteasome (prosome, macropain) assembly chaperone 4 [Source:MGI Symbol;Acc:MGI:1916916]	protein_coding	59.2045	-0.24768	0.418045	unchanged	1.27259	1.95134e-07	Up	-0.0391688	0.973744	unchanged	-0.315633	0.386805	unchanged	-1.2441	9.4e-07	Down	-0.323968	1	unchanged	-0.116368	0.812348	unchanged	-0.440116	0.175964	unchanged
ENSMUSG00000071454	chr12	3572380	3781796	+	Dtnb	dystrobrevin, beta [Source:MGI Symbol;Acc:MGI:1203728]	protein_coding	12.6223	-1.31172	4.46405e-05	Down	-0.255403	0.45989	unchanged	-0.542465	0.322446	unchanged	-0.104093	0.887129	unchanged	-0.973068	0.00633225	unchanged	-0.201017	1	unchanged	-0.572339	0.237426	unchanged	-0.394846	0.444919	unchanged
ENSMUSG00000071456	chr12	3403877	3427011	-	1110002L01Rik	RIKEN cDNA 1110002L01 gene [Source:MGI Symbol;Acc:MGI:1915821]	lncRNA	2.33803	-1.10471	0.0889153	unchanged	-1.33176	0.0341552	Down	0.137243	0.94881	unchanged	0.247434	0.840952	unchanged	0.857029	0.561797	unchanged	0.444959	1	unchanged	-0.0144345	0.995125	unchanged	0.528612	0.798352	unchanged
ENSMUSG00000071470	chr14	50789247	50807732	-	Ccnb1ip1	cyclin B1 interacting protein 1 [Source:MGI Symbol;Acc:MGI:2685134]	protein_coding	22.8681	-1.56405	2.30678e-06	Down	-1.36457	7.42535e-05	Down	0.106983	0.93539	unchanged	-0.0702131	0.916853	unchanged	0.072625	0.909764	unchanged	0.151073	1	unchanged	-0.494991	0.419067	unchanged	-0.366078	0.58413	unchanged
ENSMUSG00000071477	chr6	48024187	48048911	-	Zfp777	zinc finger protein 777 [Source:MGI Symbol;Acc:MGI:1919556]	protein_coding	44.9324	-1.0384	4.15708e-09	Down	0.279535	0.146405	unchanged	0.0477586	0.944616	unchanged	0.112806	0.729819	unchanged	0.178302	0.447282	unchanged	-0.318956	1	unchanged	0.200758	0.488102	unchanged	0.793149	3.90995e-05	unchanged
ENSMUSG00000071478	chr13	23574380	23574952	+	Hist1h2ad	histone cluster 1, H2ad [Source:MGI Symbol;Acc:MGI:2448289]	protein_coding	2.26703	2.32046	0.00376808	Up	3.80849	2.42449e-05	Up	0.236506	0.954348	unchanged	-0.162497	0.877326	unchanged	-0.378083	0.634828	unchanged	0.765027	1	unchanged	0.281665	0.798632	unchanged	1.60826	0.0285616	Up
ENSMUSG00000071497	chr19	53588167	53589068	-	Nutf2-ps1	nuclear transport factor 2, pseudogene 1 [Source:MGI Symbol;Acc:MGI:108008]	protein_coding	45.1746	0.150329	0.446481	unchanged	0.423922	0.00460364	unchanged	0.0824124	0.89493	unchanged	0.147484	0.540143	unchanged	0.258467	0.158175	unchanged	0.0990658	1	unchanged	-0.000871791	0.999142	unchanged	-0.165689	0.49946	unchanged
ENSMUSG00000071506	chr6	42261958	42264555	+	Tmem139	transmembrane protein 139 [Source:MGI Symbol;Acc:MGI:1924444]	protein_coding	5.42631	1.02334	0.0648118	unchanged	-0.294536	0.669355	unchanged	-0.776533	0.613264	unchanged	1.14878	0.021452	Up	2.69692	3.94e-08	Up	0.700263	1	unchanged	0.532044	0.575559	unchanged	1.24886	0.0224342	Up
ENSMUSG00000071516	chr13	21716421	21716814	+	Hist1h2ai	histone cluster 1, H2ai [Source:MGI Symbol;Acc:MGI:2448457]	protein_coding	1.70275	2.34983	0.0284087	Up	3.93654	6.9287e-05	Up	0.361594	0.943145	unchanged	-0.828248	0.506636	unchanged	0.362775	0.759194	unchanged	0	1	unchanged	0.0591765	0.972665	unchanged	1.36354	0.162354	unchanged
ENSMUSG00000071528	chr19	47083463	47090647	-	Atp5md	ATP synthase membrane subunit DAPIT [Source:MGI Symbol;Acc:MGI:1891435]	protein_coding	163.555	-0.216192	0.166707	unchanged	-0.2514	0.0951064	unchanged	-0.481066	0.015359	unchanged	-0.2211	0.236214	unchanged	-0.0999577	0.622197	unchanged	-0.206177	1	unchanged	0.280899	0.160288	unchanged	0.128188	0.561221	unchanged
ENSMUSG00000071531	chr14	34185687	34201653	-	Gprin2	G protein regulated inducer of neurite outgrowth 2 [Source:MGI Symbol;Acc:MGI:2444560]	protein_coding	0.439335	-1.79555	0.258288	unchanged	-1.81969	0.252583	unchanged	-0.828479	NA	unchanged	0.0586749	NA	unchanged	-0.0628333	NA	unchanged	0.241937	1	unchanged	0.8214	NA	unchanged	1.33583	NA	unchanged
ENSMUSG00000071533	chr16	56007244	56029739	-	Pcnp	PEST proteolytic signal containing nuclear protein [Source:MGI Symbol;Acc:MGI:1923552]	protein_coding	67.2338	0.683319	1.30412e-05	unchanged	0.335097	0.0337279	unchanged	-0.202559	0.626444	unchanged	-0.276697	0.153359	unchanged	-0.439611	0.0111939	unchanged	0.0745884	1	unchanged	0.288721	0.172141	unchanged	-0.00501021	0.988277	unchanged
ENSMUSG00000071537	chr6	38625692	38637242	-	Klrg2	killer cell lectin-like receptor subfamily G, member 2 [Source:MGI Symbol;Acc:MGI:1921503]	protein_coding	8.4098	-1.60108	0.000136498	Down	-0.762498	0.0920653	unchanged	-0.293282	0.817846	unchanged	-1.78572	0.0031523	Down	-0.218823	0.87077	unchanged	0.0952719	1	unchanged	-2.51636	0.00032643	Down	-3.27913	0.00163594	Down
ENSMUSG00000071547	chr14	31131052	31139124	+	Nt5dc2	5'-nucleotidase domain containing 2 [Source:MGI Symbol;Acc:MGI:1917271]	protein_coding	13.4717	0.20901	0.839317	unchanged	0.613406	0.334785	unchanged	0.902645	0.566404	unchanged	-0.102652	0.947848	unchanged	-0.239256	0.826501	unchanged	-1.13424	1	unchanged	0.2202	0.832889	unchanged	-0.899642	0.129029	unchanged
ENSMUSG00000071553	chr6	30541581	30564476	+	Cpa2	carboxypeptidase A2, pancreatic [Source:MGI Symbol;Acc:MGI:3617840]	protein_coding	0.394133	0.447782	0.842088	unchanged	1.29687	0.49559	unchanged	0.726576	NA	unchanged	1.39533	NA	unchanged	-0.0628333	NA	unchanged	0.765026	1	unchanged	-0.621293	NA	unchanged	-0.510614	NA	unchanged
ENSMUSG00000071562	chr16	36276950	36285373	+	Stfa1	stefin A1 [Source:MGI Symbol;Acc:MGI:106198]	protein_coding	1.46414	0.447782	0.828586	unchanged	3.41724	0.00388378	Up	0.00522893	NA	unchanged	-1.02335	0.660198	unchanged	-1.78825	0.313706	unchanged	0.505866	1	unchanged	-0.697448	0.715742	unchanged	1.5909	0.27013	unchanged
ENSMUSG00000071573	chr19	33137746	33392295	-	Rnls	renalase, FAD-dependent amine oxidase [Source:MGI Symbol;Acc:MGI:1915045]	polymorphic_pseudogene	0.302437	0.447782	NA	unchanged	0.936199	0.688487	unchanged	0.365902	NA	unchanged	-1.02334	NA	unchanged	0.658513	NA	unchanged	0.404353	1	unchanged	-0.621293	NA	unchanged	-0.86765	NA	unchanged
ENSMUSG00000071604	chr19	23972749	24031019	-	Fam189a2	family with sequence similarity 189, member A2 [Source:MGI Symbol;Acc:MGI:2685813]	protein_coding	31.5654	2.31568	3.72306e-09	Up	4.82255	1.0561e-27	Up	-0.24546	0.883242	unchanged	0.00753439	0.995839	unchanged	0.573991	0.175159	unchanged	0.0932155	1	unchanged	-1.48206	0.000420168	Down	-0.485801	0.343099	unchanged
ENSMUSG00000071632	chr16	18836577	18840160	+	2510002D24Rik	RIKEN cDNA 2510002D24 gene [Source:MGI Symbol;Acc:MGI:1919557]	protein_coding	15.3618	1.08649	0.000407889	Up	1.60028	3.85126e-09	Up	0.234899	0.829488	unchanged	0.388424	0.257835	unchanged	0.517441	0.095938	unchanged	0.539644	1	unchanged	0.013132	0.982183	unchanged	0.0977195	0.846234	unchanged
ENSMUSG00000071636	chr16	17208602	17213982	+	Rimbp3	RIMS binding protein 3 [Source:MGI Symbol;Acc:MGI:2685449]	protein_coding	0.649945	-1.25585	0.362913	unchanged	-1.31404	0.33741	unchanged	1.13017	NA	unchanged	0.731978	0.724793	unchanged	-1.91093	0.17933	unchanged	0.213114	1	unchanged	0.460727	NA	unchanged	0.935606	NA	unchanged
ENSMUSG00000071637	chr16	15887285	15891031	+	Cebpd	CCAAT/enhancer binding protein (C/EBP), delta [Source:MGI Symbol;Acc:MGI:103573]	protein_coding	1.64148	-3.12311	0.00806801	Down	1.84048	0.164006	unchanged	0.433209	0.897651	unchanged	-0.662672	0.774038	unchanged	-0.0752952	0.973682	unchanged	2.10677	1	unchanged	-1.52557	0.432414	unchanged	1.10507	0.590155	unchanged
ENSMUSG00000071644	chr19	8967040	8978479	+	Eef1g	eukaryotic translation elongation factor 1 gamma [Source:MGI Symbol;Acc:MGI:1914410]	protein_coding	839.01	0.813671	8.48728e-18	unchanged	0.105383	0.35247	unchanged	0.134541	0.571832	unchanged	0.0853207	0.564025	unchanged	-0.0258985	0.876678	unchanged	0.0205209	1	unchanged	0.00433813	0.985833	unchanged	0.202557	0.107949	unchanged
ENSMUSG00000071645	chr19	8953846	8966210	+	Tut1	terminal uridylyl transferase 1, U6 snRNA-specific [Source:MGI Symbol;Acc:MGI:1917294]	protein_coding	17.9424	-0.698264	0.00102112	unchanged	-1.51223	4.31799e-14	Down	-0.130288	0.84734	unchanged	0.152352	0.67397	unchanged	-0.457319	0.249684	unchanged	-0.0125929	1	unchanged	-0.24166	0.593877	unchanged	0.0406745	0.939657	unchanged
ENSMUSG00000071646	chr19	8941874	8952303	+	Mta2	metastasis-associated gene family, member 2 [Source:MGI Symbol;Acc:MGI:1346340]	protein_coding	27.1144	-0.465477	0.0145833	unchanged	0.294933	0.132979	unchanged	-0.211983	0.630059	unchanged	-0.201185	0.485812	unchanged	0.0253003	0.949673	unchanged	-0.175022	1	unchanged	-0.101738	0.778566	unchanged	-0.089607	0.809634	unchanged
ENSMUSG00000071647	chr19	8929551	8941582	+	Eml3	echinoderm microtubule associated protein like 3 [Source:MGI Symbol;Acc:MGI:2387612]	protein_coding	6.1719	-0.0463959	0.950079	unchanged	1.37751	0.00205018	Up	-0.531606	0.644367	unchanged	-0.900061	0.150155	unchanged	-0.401387	0.49459	unchanged	0.455498	1	unchanged	-0.0117591	0.991649	unchanged	0.217694	0.758805	unchanged
ENSMUSG00000071648	chr19	8927390	8929356	-	Rom1	rod outer segment membrane protein 1 [Source:MGI Symbol;Acc:MGI:97998]	protein_coding	0.384097	-0.273565	0.899709	unchanged	1.29149	0.438351	unchanged	-1.07679	NA	unchanged	0.0586749	NA	unchanged	0.658514	NA	unchanged	0.772357	1	unchanged	0.0632936	NA	unchanged	-0.852443	NA	unchanged
ENSMUSG00000071649	chr19	8920373	8927236	+	B3gat3	beta-1,3-glucuronyltransferase 3 (glucuronosyltransferase I) [Source:MGI Symbol;Acc:MGI:1919977]	protein_coding	17.9036	-0.852776	0.00255044	unchanged	0.600411	0.0224951	unchanged	-0.284692	0.668334	unchanged	0.279316	0.5236	unchanged	-0.139031	0.699387	unchanged	0.0521099	1	unchanged	0.05877	0.91399	unchanged	0.0200658	0.967381	unchanged
ENSMUSG00000071650	chr19	8898070	8916672	+	Ganab	alpha glucosidase 2 alpha neutral subunit [Source:MGI Symbol;Acc:MGI:1097667]	protein_coding	51.1928	1.70533	8.45808e-32	Up	0.0683513	0.715793	unchanged	0.128504	0.822528	unchanged	-0.294387	0.0534964	unchanged	-0.446103	0.00854737	unchanged	0.0665603	1	unchanged	-0.0702134	0.814111	unchanged	-0.0362038	0.902572	unchanged
ENSMUSG00000071652	chr19	8893004	8897888	+	Ints5	integrator complex subunit 5 [Source:MGI Symbol;Acc:MGI:1923578]	protein_coding	28.2729	-0.511548	0.00973529	unchanged	-0.239008	0.254433	unchanged	-0.210381	0.651254	unchanged	-0.0508524	0.899522	unchanged	-0.316594	0.212983	unchanged	-0.0901561	1	unchanged	-0.110434	0.779905	unchanged	-0.218181	0.467393	unchanged
ENSMUSG00000071654	chr19	8880013	8880923	-	Uqcc3	ubiquinol-cytochrome c reductase complex assembly factor 3 [Source:MGI Symbol;Acc:MGI:2147553]	protein_coding	43.2422	-0.805938	0.000161175	unchanged	-0.375729	0.117539	unchanged	0.0869421	0.918976	unchanged	0.575533	0.0203483	unchanged	0.363555	0.229714	unchanged	0.100423	1	unchanged	-0.165889	0.705455	unchanged	0.506582	0.0899906	unchanged
ENSMUSG00000071655	chr19	8871495	8875863	+	Ubxn1	UBX domain protein 1 [Source:MGI Symbol;Acc:MGI:1289301]	protein_coding	435.757	-1.44057	4.14697e-29	Down	-0.748141	1.20922e-08	unchanged	-0.381335	0.0620165	unchanged	-0.105556	0.622708	unchanged	-0.138306	0.461763	unchanged	-0.0100647	1	unchanged	-0.443789	0.00913325	unchanged	0.0748062	0.768465	unchanged
ENSMUSG00000071657	chr19	8837466	8848683	+	Bscl2	Berardinelli-Seip congenital lipodystrophy 2 (seipin) [Source:MGI Symbol;Acc:MGI:1298392]	protein_coding	16.6735	1.41875	2.72537e-06	Up	1.56652	2.4462e-06	Up	0.36688	0.668711	unchanged	-0.55819	0.104514	unchanged	0.604046	0.0688094	unchanged	0.641677	1	unchanged	0.641242	0.0842527	unchanged	0.484774	0.208919	unchanged
ENSMUSG00000071658	chr19	8836932	8839194	-	Gng3	guanine nucleotide binding protein (G protein), gamma 3 [Source:MGI Symbol;Acc:MGI:102704]	protein_coding	3.3532	-0.273565	0.87319	unchanged	-0.14582	0.93786	unchanged	-0.355445	0.943145	unchanged	-0.301999	0.897513	unchanged	0.29784	0.879275	unchanged	-0.316994	1	unchanged	-0.26062	0.921514	unchanged	-1.86036	0.17546	unchanged
ENSMUSG00000071659	chr19	8820009	8834143	+	Hnrnpul2	heterogeneous nuclear ribonucleoprotein U-like 2 [Source:MGI Symbol;Acc:MGI:1915943]	protein_coding	18.8564	1.19181	7.40314e-09	Up	-0.817506	3.7788e-05	unchanged	0.0210008	0.989472	unchanged	-0.350446	0.141029	unchanged	-0.238924	0.499909	unchanged	-0.0798654	1	unchanged	-0.403423	0.258955	unchanged	-0.139959	0.737318	unchanged
ENSMUSG00000071660	chr19	8809074	8819333	-	Ttc9c	tetratricopeptide repeat domain 9C [Source:MGI Symbol;Acc:MGI:1917637]	protein_coding	27.0739	0.225702	0.401384	unchanged	-0.110237	0.650509	unchanged	-0.339409	0.536389	unchanged	0.186887	0.575643	unchanged	0.369092	0.160549	unchanged	-0.310413	1	unchanged	0.330132	0.25493	unchanged	-0.0671009	0.869961	unchanged
ENSMUSG00000071661	chr19	8802554	8804846	+	Zbtb3	zinc finger and BTB domain containing 3 [Source:MGI Symbol;Acc:MGI:1922541]	protein_coding	2.97429	-2.00212	0.000594779	Down	-1.89452	0.0083026	Down	0.0709296	0.968063	unchanged	1.23507	0.100512	unchanged	-0.407542	0.68149	unchanged	0.0754319	1	unchanged	0.0968467	0.96448	unchanged	-0.481286	0.67833	unchanged
ENSMUSG00000071662	chr19	8793126	8798577	-	Polr2g	polymerase (RNA) II (DNA directed) polypeptide G [Source:MGI Symbol;Acc:MGI:1914960]	protein_coding	99.2914	0.226443	0.110208	unchanged	0.224157	0.114501	unchanged	0.445049	0.0114375	unchanged	-0.0568248	0.803407	unchanged	0.0836494	0.676526	unchanged	0.0771259	1	unchanged	-0.223124	0.266315	unchanged	-0.166172	0.400307	unchanged
ENSMUSG00000071665	chrX	153118785	153132861	+	Foxr2	forkhead box R2 [Source:MGI Symbol;Acc:MGI:3511682]	protein_coding	0.162387	0	NA	unchanged	0	NA	unchanged	0	NA	unchanged	0	NA	unchanged	0	NA	unchanged	0	1	unchanged	0	NA	unchanged	0	NA	unchanged
ENSMUSG00000071671	chr16	10801380	10801713	+	Gm10343	predicted gene 10343 [Source:MGI Symbol;Acc:MGI:3642690]	processed_pseudogene	0.803694	-0.448252	0.717491	unchanged	-0.984618	0.482002	unchanged	0.637259	NA	unchanged	0.718931	0.614804	unchanged	0.29784	0.886549	unchanged	1.43702	1	unchanged	0.459205	NA	unchanged	0.570687	0.812211	unchanged
ENSMUSG00000071691	chr19	4625733	4698668	-	Gm960	predicted gene 960 [Source:MGI Symbol;Acc:MGI:2685806]	protein_coding	0.428961	-3.2767	0.0178745	Down	-0.419127	0.811689	unchanged	-0.722992	NA	unchanged	0	NA	unchanged	-0.423507	NA	unchanged	0.182327	1	unchanged	-1.90871	NA	unchanged	-0.871287	NA	unchanged
ENSMUSG00000071708	chrX	157443854	157492287	-	Sms	spermine synthase [Source:MGI Symbol;Acc:MGI:109490]	protein_coding	250.505	-0.37857	0.185065	unchanged	-0.698803	0.00771044	unchanged	-0.10584	0.91999	unchanged	-0.231711	0.547535	unchanged	-0.24382	0.481154	unchanged	0.0147034	1	unchanged	-0.569024	0.10787	unchanged	-0.0537788	0.926676	unchanged
ENSMUSG00000071711	chr15	78406415	78414013	+	Mpst	mercaptopyruvate sulfurtransferase [Source:MGI Symbol;Acc:MGI:2179733]	protein_coding	0.442892	0.808455	0.687662	unchanged	1.31373	0.467962	unchanged	0	NA	unchanged	-0.662672	NA	unchanged	-0.797103	NA	unchanged	-0.316994	1	unchanged	0.721674	NA	unchanged	1.83167	NA	unchanged
ENSMUSG00000071719	chrX	99821020	99848790	+	Tmem28	transmembrane protein 28 [Source:MGI Symbol;Acc:MGI:3648377]	protein_coding	0.271684	0	NA	unchanged	0	NA	unchanged	0	NA	unchanged	0	NA	unchanged	0	NA	unchanged	0	1	unchanged	0	NA	unchanged	0	NA	unchanged
ENSMUSG00000071722	chrX	95022509	95026682	-	Spin4	spindlin family, member 4 [Source:MGI Symbol;Acc:MGI:2444925]	protein_coding	1.0549	-2.81508	0.0125382	Down	-0.0027536	1	unchanged	-2.17561	NA	unchanged	2.11168	0.139668	unchanged	-0.230188	0.87828	unchanged	-0.499173	1	unchanged	-0.959798	NA	unchanged	-0.298735	0.898945	unchanged
ENSMUSG00000071723	chrX	94636068	94643244	+	Gspt2	G1 to S phase transition 2 [Source:MGI Symbol;Acc:MGI:1316727]	protein_coding	3.37043	-0.305205	0.628374	unchanged	-0.674956	0.340668	unchanged	-0.0796874	0.970454	unchanged	-0.839209	0.274401	unchanged	-1.03624	0.138972	unchanged	-0.563643	1	unchanged	0.10567	0.947848	unchanged	-0.281642	0.779375	unchanged
ENSMUSG00000071724	chr15	76294347	76296896	+	Smpd5	sphingomyelin phosphodiesterase 5 [Source:MGI Symbol;Acc:MGI:3709877]	protein_coding	0.223324	0.808454	NA	unchanged	0.214853	NA	unchanged	0.726575	NA	unchanged	-0.662671	NA	unchanged	0.29784	NA	unchanged	-0.316993	1	unchanged	-0.26062	NA	unchanged	1.29275	NA	unchanged
ENSMUSG00000071773	chrX	37213803	37222258	-	Rhox1	reproductive homeobox 1 [Source:MGI Symbol;Acc:MGI:3580237]	protein_coding	0.391819	-1.02604	0.680287	unchanged	0	1	unchanged	-0.386574	NA	unchanged	0.780021	NA	unchanged	1.66546	NA	unchanged	0.404353	1	unchanged	0	NA	unchanged	-0.14994	NA	unchanged
ENSMUSG00000071793	chr8	20385781	20424814	-	2610005L07Rik	RIKEN cDNA 2610005L07 gene [Source:MGI Symbol;Acc:MGI:1914283]	transcribed_unprocessed_pseudogene	4.10459	0.416517	0.417797	unchanged	0.391674	0.522216	unchanged	-0.149988	0.93545	unchanged	0.229524	0.739345	unchanged	0.726715	0.325675	unchanged	-0.596051	1	unchanged	0.270364	0.778566	unchanged	0.698586	0.362902	unchanged
ENSMUSG00000071796	chr8	20262612	20297432	-	6820431F20Rik	RIKEN cDNA 6820431F20 gene [Source:MGI Symbol;Acc:MGI:3694236]	transcribed_unprocessed_pseudogene	190.198	0.0894581	0.782486	unchanged	0.71312	0.00240534	unchanged	-0.320401	0.560563	unchanged	-0.14408	0.706556	unchanged	-0.763677	0.00214068	unchanged	0.0423723	1	unchanged	-0.0168408	0.975325	unchanged	0.292982	0.39711	unchanged
ENSMUSG00000071815	chrX	9033492	9034333	+	Fthl17e	ferritin, heavy polypeptide-like 17, member E [Source:MGI Symbol;Acc:MGI:1933180]	protein_coding	1.25315	-0.311996	0.865924	unchanged	0.0177615	0.998019	unchanged	-0.055129	NA	unchanged	-0.624993	0.791042	unchanged	2.03173	0.229324	unchanged	0.0114246	1	unchanged	0.674832	NA	unchanged	0.688817	0.788655	unchanged
ENSMUSG00000071847	chr18	62922230	62961179	+	Apcdd1	adenomatosis polyposis coli down-regulated 1 [Source:MGI Symbol;Acc:MGI:3513977]	protein_coding	9.74179	3.13597	1.6741e-05	Up	3.67474	9.37148e-11	Up	-1.53329	0.526206	unchanged	-1.72522	0.0139171	Down	-4.82846	4.05e-07	Down	-0.941536	1	unchanged	-0.643307	0.430935	unchanged	-1.77823	0.00268207	Down
ENSMUSG00000071855	chr18	46282150	46311928	-	Ccdc112	coiled-coil domain containing 112 [Source:MGI Symbol;Acc:MGI:1918800]	protein_coding	4.65453	1.32627	0.0632679	unchanged	0.698049	0.254433	unchanged	-0.453717	0.880324	unchanged	0.769644	0.263785	unchanged	-0.208461	0.775078	unchanged	-0.665093	1	unchanged	0.498135	0.564193	unchanged	-0.853275	0.309284	unchanged
ENSMUSG00000071856	chr18	44425059	44812182	-	Mcc	mutated in colorectal cancers [Source:MGI Symbol;Acc:MGI:96930]	protein_coding	0.90561	-0.714772	0.631049	unchanged	0.820895	0.510002	unchanged	0.373436	NA	unchanged	-0.303824	0.901689	unchanged	0.916405	0.493557	unchanged	0.0631498	1	unchanged	0.829627	NA	unchanged	1.47877	0.250839	unchanged
ENSMUSG00000071866	chr11	6415442	6419817	+	Ppia	peptidylprolyl isomerase A [Source:MGI Symbol;Acc:MGI:97749]	protein_coding	1651.49	-0.846589	5.96059e-17	unchanged	0.419909	5.21303e-05	unchanged	0.0340092	0.940499	unchanged	-0.156295	0.265833	unchanged	-0.0381186	0.824184	unchanged	-0.112234	1	unchanged	0.294212	0.0278271	unchanged	0.00510121	0.981117	unchanged
ENSMUSG00000071984	chr17	7738568	7827302	-	Fndc1	fibronectin type III domain containing 1 [Source:MGI Symbol;Acc:MGI:1915905]	protein_coding	0.221452	0.0871081	NA	unchanged	0	NA	unchanged	-0.355443	NA	unchanged	-0.301997	NA	unchanged	-0.784177	NA	unchanged	0	1	unchanged	0	NA	unchanged	0.571404	NA	unchanged
ENSMUSG00000072066	chr13	62603012	62624182	-	6720489N17Rik	RIKEN cDNA 6720489N17 gene [Source:MGI Symbol;Acc:MGI:2443901]	protein_coding	8.35354	1.16257	0.0133873	Up	2.28084	1.02e-08	Up	-0.0989761	0.964003	unchanged	-1.05911	0.048753	Down	-0.785132	0.0830317	unchanged	0.309403	1	unchanged	-0.208347	0.756994	unchanged	0.447782	0.406706	unchanged
ENSMUSG00000072082	chr17	24222197	24251484	-	Ccnf	cyclin F [Source:MGI Symbol;Acc:MGI:102551]	protein_coding	48.8249	-0.472254	0.0247757	unchanged	0.203346	0.395356	unchanged	0.308441	0.447557	unchanged	0.0179187	0.976606	unchanged	-0.393007	0.103171	unchanged	-0.140238	1	unchanged	-0.401185	0.188437	unchanged	-0.186671	0.584194	unchanged
ENSMUSG00000072109	chr1	85105945	85114035	+	A530040E14Rik	RIKEN cDNA A530040E14 gene [Source:MGI Symbol;Acc:MGI:3612703]	lncRNA	6.56598	-4.24998	5.10096e-08	Down	-2.15372	0.00455781	Down	-0.0145485	1	unchanged	-0.451792	0.792499	unchanged	0.12483	0.940444	unchanged	-0.0578506	1	unchanged	-0.789432	0.624628	unchanged	0.280647	0.837284	unchanged
ENSMUSG00000072235	chr15	98949836	98953703	-	Tuba1a	tubulin, alpha 1A [Source:MGI Symbol;Acc:MGI:98869]	protein_coding	15.4632	2.6055	0.000310334	Up	2.96335	1.28657e-06	Up	0.6879	0.776617	unchanged	-0.709798	0.337905	unchanged	-0.621894	0.280957	unchanged	1.11489	1	unchanged	-0.243205	0.79619	unchanged	-1.13464	0.0515247	unchanged
ENSMUSG00000072244	chr7	104218792	104235152	+	Trim6	tripartite motif-containing 6 [Source:MGI Symbol;Acc:MGI:2137352]	protein_coding	93.1894	-0.169574	0.49415	unchanged	-0.481005	0.0168063	unchanged	0.361732	0.346141	unchanged	-0.0752468	0.846518	unchanged	-0.8251	9.24e-05	unchanged	-0.143297	1	unchanged	0.0456777	0.918814	unchanged	-0.126146	0.716565	unchanged
ENSMUSG00000072249	chrX	9063014	9063861	+	Fthl17f	ferritin, heavy polypeptide-like 17, member F [Source:MGI Symbol;Acc:MGI:3642941]	protein_coding	9.47406	-0.242838	0.880286	unchanged	-0.0927781	0.957296	unchanged	-0.00286448	1	unchanged	-0.292595	0.895185	unchanged	1.22911	0.379133	unchanged	0.156016	1	unchanged	0.339714	0.885066	unchanged	-0.427944	0.84125	unchanged
ENSMUSG00000072255	chr12	54701328	54701706	-	Rpl31-ps17	ribosomal protein L31, pseudogene 17 [Source:MGI Symbol;Acc:MGI:3648194]	processed_pseudogene	1.81596	-0.721752	0.312221	unchanged	0.798755	0.304767	unchanged	-0.495895	0.776181	unchanged	-0.526347	0.662232	unchanged	1.93135	0.0563468	unchanged	-0.114961	1	unchanged	0.579983	0.563916	unchanged	-0.00557597	0.997331	unchanged
ENSMUSG00000072258	chr1	183388980	183410198	+	Taf1a	TATA-box binding protein associated factor, RNA polymerase I, A [Source:MGI Symbol;Acc:MGI:109578]	protein_coding	7.2528	-0.890909	0.00978891	unchanged	-2.25281	2.13916e-09	Down	0.31966	0.678755	unchanged	0.148926	0.817205	unchanged	0.157979	0.866895	unchanged	0.0722208	1	unchanged	-0.382932	0.689213	unchanged	-0.623004	0.360666	unchanged
ENSMUSG00000072324	chr1	51940663	51941261	-	Gm8420	predicted gene 8420 [Source:MGI Symbol;Acc:MGI:3645594]	processed_pseudogene	40.2569	-0.441686	0.825449	unchanged	-6.34153	1.43964e-05	Down	1.61609	0.655533	unchanged	-4.08019	0.0187887	Down	-0.0853705	0.982147	unchanged	-0.681162	1	unchanged	-0.497844	0.883051	unchanged	-1.26953	0.575958	unchanged
ENSMUSG00000072419	chr16	48303907	48319723	+	Dppa2	developmental pluripotency associated 2 [Source:MGI Symbol;Acc:MGI:2157523]	protein_coding	482.511	0.541587	0.00131057	unchanged	-0.104816	0.610203	unchanged	0.468806	0.0645913	unchanged	0.27703	0.187207	unchanged	-0.00856674	0.983152	unchanged	0.00895913	1	unchanged	-0.115746	0.71399	unchanged	0.208138	0.393174	unchanged
ENSMUSG00000072423	chr14	54621432	54629556	+	Psmb11	proteasome (prosome, macropain) subunit, beta type, 11 [Source:MGI Symbol;Acc:MGI:1921152]	protein_coding	0.950627	-0.369588	0.703629	unchanged	-0.495952	0.747912	unchanged	-0.735153	NA	unchanged	1.06531	0.240605	unchanged	0.910154	0.512432	unchanged	-0.306451	1	unchanged	0.818021	NA	unchanged	0.20655	0.938407	unchanged
ENSMUSG00000072437	chr19	60755986	60759914	+	Nanos1	nanos C2HC-type zinc finger 1 [Source:MGI Symbol;Acc:MGI:2669254]	protein_coding	5.00461	-2.40488	1.43593e-05	Down	-3.13832	1.54472e-09	Down	-0.351431	0.791784	unchanged	1.82327	0.00453268	Up	0.764747	0.388762	unchanged	0.114841	1	unchanged	-1.58112	0.220534	unchanged	0.657539	0.622793	unchanged
ENSMUSG00000072476	chr6	76495431	76497784	-	Gm9008	predicted pseudogene 9008 [Source:MGI Symbol;Acc:MGI:3644000]	protein_coding	0.937553	-1.72919	0.12824	unchanged	-0.947578	0.444924	unchanged	-1.1474	NA	unchanged	1.59387	0.249322	unchanged	1.06665	0.397125	unchanged	-0.521757	1	unchanged	-0.617501	NA	unchanged	-0.040343	0.985673	unchanged
ENSMUSG00000072479	chrX	73148795	73158872	+	Xlr5b	X-linked lymphocyte-regulated 5B [Source:MGI Symbol;Acc:MGI:3574109]	protein_coding	2.52235	1.93176	0.0517629	unchanged	2.48054	0.00479226	Up	-1.16276	0.721347	unchanged	-2.28077	0.0564472	unchanged	-0.627767	0.553074	unchanged	0.0886877	1	unchanged	-0.162989	0.921389	unchanged	-0.17241	0.916339	unchanged
ENSMUSG00000072492	chr14	55038461	55042979	+	Gm10364	predicted pseudogene 10364 [Source:MGI Symbol;Acc:MGI:3643153]	transcribed_processed_pseudogene	7.35665	1.22685	0.0812969	unchanged	2.38685	1.61055e-05	Up	-0.00871029	1	unchanged	-1.40045	0.0990274	unchanged	-0.302056	0.584691	unchanged	0.0413491	1	unchanged	0.565248	0.32704	unchanged	0.129757	0.851211	unchanged
ENSMUSG00000072494	chr14	54872668	54877550	-	Ppp1r3e	protein phosphatase 1, regulatory subunit 3E [Source:MGI Symbol;Acc:MGI:2145790]	protein_coding	0.649549	-0.626941	0.704452	unchanged	-1.34186	0.228452	unchanged	0.547586	NA	unchanged	1.3593	0.406685	unchanged	1.02649	0.528543	unchanged	0.242769	1	unchanged	-0.23249	NA	unchanged	0.49978	NA	unchanged
ENSMUSG00000072501	chr15	66577559	66647976	+	Phf20l1	PHD finger protein 20-like 1 [Source:MGI Symbol;Acc:MGI:2444412]	protein_coding	15.7272	0.637787	0.0260661	unchanged	0.179218	0.594884	unchanged	-0.0500547	0.969683	unchanged	0.309152	0.384441	unchanged	-0.0696298	0.88324	unchanged	-0.349993	1	unchanged	-0.153725	0.78103	unchanged	-0.272132	0.587749	unchanged
ENSMUSG00000072568	chr15	60818993	60853778	-	Lratd2	LRAT domain containing 1 [Source:MGI Symbol;Acc:MGI:3026924]	protein_coding	15.3342	-1.31827	0.0128344	Down	-1.31274	0.00799077	Down	-0.135704	0.947372	unchanged	-1.3567	0.0583639	unchanged	-0.373753	0.612073	unchanged	0.181296	1	unchanged	1.57187	0.00824536	Up	1.15651	0.0538043	unchanged
ENSMUSG00000072571	chr14	52015657	52019794	+	Tmem253	transmembrane protein 253 [Source:MGI Symbol;Acc:MGI:3588246]	protein_coding	2.38723	-0.199095	0.842401	unchanged	1.34819	0.121367	unchanged	0.723154	0.673968	unchanged	-2.10402	0.0779825	unchanged	-2.9894	0.00471942	Down	-0.340601	1	unchanged	-0.43187	0.768085	unchanged	-1.04117	0.266921	unchanged
ENSMUSG00000072572	chr14	51892888	51896745	+	Slc39a2	solute carrier family 39 (zinc transporter), member 2 [Source:MGI Symbol;Acc:MGI:2684326]	protein_coding	10.7101	-2.7177	0.0001538	Down	-2.62413	0.000658401	Down	0.678739	0.704473	unchanged	1.05812	0.278045	unchanged	2.08361	0.0056924	Up	-0.371527	1	unchanged	-0.249629	0.894577	unchanged	-0.0475099	0.977844	unchanged
ENSMUSG00000072582	chr11	86683984	86692457	+	Ptrh2	peptidyl-tRNA hydrolase 2 [Source:MGI Symbol;Acc:MGI:2444848]	protein_coding	45.4719	-1.23765	7.60815e-14	Down	-1.28372	6.09379e-13	Down	0.197402	0.605502	unchanged	0.270088	0.259768	unchanged	0.225398	0.443381	unchanged	0.0370434	1	unchanged	0.00230275	0.99744	unchanged	0.0735125	0.854182	unchanged
ENSMUSG00000072591	chr5	128579105	128600693	-	Fzd10os	frizzled class receptor 10, opposite strand [Source:MGI Symbol;Acc:MGI:2442398]	lncRNA	0.26708	0.447781	NA	unchanged	1.67489	NA	unchanged	0	NA	unchanged	-0.301998	NA	unchanged	-1.14485	NA	unchanged	0	1	unchanged	-0.999314	NA	unchanged	-1.27247	NA	unchanged
ENSMUSG00000072595	chr14	44163168	44213254	-	4930503E14Rik	RIKEN cDNA 4930503E14 gene [Source:MGI Symbol;Acc:MGI:1922204]	protein_coding	0.914021	0.437551	0.846808	unchanged	3.8019	0.00925877	Up	-1.07679	NA	unchanged	-1.37379	0.568171	unchanged	-3.5306	0.0252498	Down	-0.316994	1	unchanged	-0.996567	NA	unchanged	-3.54557	0.0424844	Down
ENSMUSG00000072612	chr5	125389321	125390555	+	Gm10382	predicted gene 10382 [Source:MGI Symbol;Acc:MGI:3647829]	lncRNA	0.581973	-1.60262	0.224713	unchanged	1.26227	0.394278	unchanged	-0.524455	NA	unchanged	2.73013	NA	unchanged	-0.78418	0.685287	unchanged	0.404353	1	unchanged	-0.947366	NA	unchanged	2.02506	NA	unchanged
ENSMUSG00000072620	chr11	83065111	83070678	+	Slfn2	schlafen 2 [Source:MGI Symbol;Acc:MGI:1313258]	protein_coding	1.1899	0.201213	0.870072	unchanged	0.0852217	0.95523	unchanged	-1.43793	NA	unchanged	-1.33591	0.298038	unchanged	2.00819	0.143696	unchanged	1.01587	1	unchanged	-2.26767	NA	unchanged	-0.85496	0.702878	unchanged
ENSMUSG00000072623	chr6	118461949	118479320	-	Zfp9	zinc finger protein 9 [Source:MGI Symbol;Acc:MGI:99210]	protein_coding	7.79329	0.522548	0.250174	unchanged	0.778163	0.0567091	unchanged	-1.08729	0.179355	unchanged	0.0840623	0.908737	unchanged	0.865672	0.152036	unchanged	-0.0246087	1	unchanged	1.35607	0.000717877	Up	1.80921	2.06778e-06	Up
ENSMUSG00000072640	chr11	78826583	78846870	+	Lyrm9	LYR motif containing 9 [Source:MGI Symbol;Acc:MGI:1913524]	protein_coding	28.038	0.0788513	0.821247	unchanged	1.54966	2.26066e-11	Up	-0.190677	0.816943	unchanged	-0.17076	0.675666	unchanged	0.467768	0.0716791	unchanged	-0.381332	1	unchanged	0.483107	0.0911171	unchanged	0.697204	0.00483319	unchanged
ENSMUSG00000072653	chr6	47943170	47955913	+	Zfp783	zinc finger protein 783 [Source:MGI Symbol;Acc:MGI:3040704]	transcribed_unprocessed_pseudogene	1.00561	-1.57104	0.0768117	unchanged	-1.25262	0.2903	unchanged	0.101503	NA	unchanged	0.200783	0.909832	unchanged	-0.0628333	0.983152	unchanged	0.413297	1	unchanged	0.106073	NA	unchanged	1.48615	0.371161	unchanged
ENSMUSG00000072672	chr14	26257961	26269436	+	Duxbl3	double homeobox B-like 3 [Source:MGI Symbol;Acc:MGI:3710520]	protein_coding	0.318602	-1.56395	NA	unchanged	-1.27327	0.520173	unchanged	-0.534822	NA	unchanged	0.419348	NA	unchanged	0.29784	NA	unchanged	0.265347	1	unchanged	0.100054	NA	unchanged	0.571406	NA	unchanged
ENSMUSG00000072676	chr14	25923299	25927672	-	Tmem254a	transmembrane protein 254a [Source:MGI Symbol;Acc:MGI:1196450]	protein_coding	2.74382	0.0976937	0.911823	unchanged	1.22954	0.059623	unchanged	0.364364	0.858081	unchanged	-0.572811	0.5488	unchanged	0.713487	0.341449	unchanged	1.09552	1	unchanged	-0.338314	0.757698	unchanged	-0.00376509	0.99923	unchanged
ENSMUSG00000072688	chr5	117318496	117319244	-	Gm10399	predicted gene 10399 [Source:MGI Symbol;Acc:MGI:3704255]	lncRNA	0.529412	0.447782	0.815741	unchanged	0.183847	0.931105	unchanged	1.91229	NA	unchanged	-0.662672	NA	unchanged	-0.78418	NA	unchanged	-0.340881	1	unchanged	0.109609	NA	unchanged	1.29735	NA	unchanged
ENSMUSG00000072692	chr5	115102922	115110268	-	Rpl37rt	ribosomal protein L37, retrotransposed [Source:MGI Symbol;Acc:MGI:3651519]	transcribed_processed_pseudogene	70.1083	-0.244401	0.209107	unchanged	0.691277	5.36232e-05	unchanged	0.14517	0.773422	unchanged	0.145966	0.584757	unchanged	0.345758	0.0769971	unchanged	-0.0292358	1	unchanged	-0.000544992	1	unchanged	0.292289	0.210695	unchanged
ENSMUSG00000072693	chr5	115097688	115098295	-	Gm10401	predicted gene 10401 [Source:MGI Symbol;Acc:MGI:3704254]	protein_coding	0.901658	0.252976	0.840641	unchanged	-0.421263	0.683234	unchanged	-0.192343	NA	unchanged	-1.46525	0.292109	unchanged	1.8115	0.140429	unchanged	-0.763433	1	unchanged	0.250856	NA	unchanged	0.210733	0.938595	unchanged
ENSMUSG00000072694	chr5	114808195	114823468	-	1500011B03Rik	RIKEN cDNA 1500011B03 gene [Source:MGI Symbol;Acc:MGI:1913486]	protein_coding	18.7938	-0.149355	0.654657	unchanged	0.862882	0.000960992	unchanged	-0.0326235	0.978	unchanged	0.569269	0.0580169	unchanged	0.878612	0.00190296	unchanged	0.466187	1	unchanged	0.00512568	0.995063	unchanged	0.383581	0.38037	unchanged
ENSMUSG00000072704	chr6	133104908	133110899	+	Smim10l1	small integral membrane protein 10 like 1 [Source:MGI Symbol;Acc:MGI:1914379]	protein_coding	4.45541	0.134863	0.868156	unchanged	-0.323863	0.694103	unchanged	0.31511	0.876096	unchanged	-0.218391	0.839143	unchanged	-0.446842	0.447403	unchanged	0.129839	1	unchanged	1.05048	0.246875	unchanged	-0.204524	0.814379	unchanged
ENSMUSG00000072754	chr5	110344729	110356094	+	Lrcol1	leucine rich colipase-like 1 [Source:MGI Symbol;Acc:MGI:2686525]	protein_coding	0.190685	-1.69609	NA	unchanged	-1.18953	NA	unchanged	-1.05663	NA	unchanged	0	NA	unchanged	0	NA	unchanged	-1.00003	1	unchanged	0	NA	unchanged	0.571405	NA	unchanged
ENSMUSG00000072762	chr5	109735989	109751886	-	4930522L14Rik	RIKEN cDNA 4930522L14 gene [Source:MGI Symbol;Acc:MGI:1925270]	protein_coding	26.7433	-0.371684	0.285772	unchanged	-0.582658	0.0783984	unchanged	-0.192779	0.862145	unchanged	0.0377132	0.958812	unchanged	0.188492	0.685174	unchanged	-0.0501847	1	unchanged	0.573545	0.209062	unchanged	0.830344	0.0347405	unchanged
ENSMUSG00000072763	chr5	109674544	109691041	-	5430403G16Rik	RIKEN cDNA 5430403G16 gene [Source:MGI Symbol;Acc:MGI:1924450]	protein_coding	14.3062	-1.5819	1.15381e-07	Down	-1.50353	9.09959e-07	Down	0.282654	0.668711	unchanged	1.68949	7.41791e-08	Up	1.05635	0.00211196	Up	0.392621	1	unchanged	0.88719	0.0382181	unchanged	1.18886	0.00884348	Up
ENSMUSG00000072769	chr5	108367768	108378239	+	Gm10419	predicted gene 10419 [Source:MGI Symbol;Acc:MGI:3642823]	lncRNA	0.892148	-2.45113	0.0267569	Down	-2.2596	0.0414614	Down	-2.53301	NA	unchanged	1.86875	0.177013	unchanged	-0.782401	0.667482	unchanged	0.80438	1	unchanged	-0.26062	NA	unchanged	-0.871754	0.686817	unchanged
ENSMUSG00000072770	chr6	125049688	125063267	+	Acrbp	proacrosin binding protein [Source:MGI Symbol;Acc:MGI:1859515]	protein_coding	3.09862	-0.119944	0.91219	unchanged	1.6837	0.0135436	Up	0.205063	0.943145	unchanged	0.465909	0.680223	unchanged	0.57281	0.515644	unchanged	0.0574936	1	unchanged	-0.116138	0.926489	unchanged	0.0107393	0.992158	unchanged
ENSMUSG00000072774	chr5	104813168	104860070	-	Zfp951	zinc finger protein 951 [Source:MGI Symbol;Acc:MGI:2441896]	protein_coding	14.5471	-0.0129577	0.989004	unchanged	-1.02134	0.0430711	Down	0.036545	0.994557	unchanged	-0.57442	0.417008	unchanged	-1.05293	0.0635649	unchanged	-0.422825	1	unchanged	0.319108	0.734268	unchanged	-0.293328	0.739696	unchanged
ENSMUSG00000072789	chr6	122696000	122696882	+	Gm10420	predicted gene 10420 [Source:MGI Symbol;Acc:MGI:3704275]	processed_pseudogene	1.80998	-1.22109	0.153995	unchanged	1.96908	0.00787402	Up	-0.39601	0.873906	unchanged	0.0430049	0.98742	unchanged	0.113568	0.919846	unchanged	-0.297889	1	unchanged	-0.307856	0.796205	unchanged	0.292637	0.810747	unchanged
ENSMUSG00000072809	chr11	69057717	69060483	-	9330160F10Rik	RIKEN cDNA 9330160F10 gene [Source:MGI Symbol;Acc:MGI:3693095]	lncRNA	0.600997	-0.222844	0.907551	unchanged	0.448686	0.779729	unchanged	0.691925	NA	unchanged	0.0687618	NA	unchanged	1.33898	0.335409	unchanged	-0.658013	1	unchanged	-0.835471	NA	unchanged	0.675575	NA	unchanged
ENSMUSG00000072812	chr12	112772193	112802657	-	Ahnak2	AHNAK nucleoprotein 2 [Source:MGI Symbol;Acc:MGI:2144831]	protein_coding	0.10035	0	NA	unchanged	0	NA	unchanged	0	NA	unchanged	0	NA	unchanged	-0.423495	NA	unchanged	0	1	unchanged	0	NA	unchanged	0	NA	unchanged
ENSMUSG00000072813	chr5	95775989	95804708	+	E330014E10Rik	RIKEN cDNA E330014E10 gene [Source:MGI Symbol;Acc:MGI:3615333]	protein_coding	0.876131	-3.29547	0.00568459	Down	-0.871539	0.512461	unchanged	-0.00653612	NA	unchanged	1.96456	0.215469	unchanged	-0.423507	0.850047	unchanged	-0.500864	1	unchanged	0.016303	NA	unchanged	1.29373	0.54509	unchanged
ENSMUSG00000072825	chr12	112720454	112746592	+	Cep170b	centrosomal protein 170B [Source:MGI Symbol;Acc:MGI:2145043]	protein_coding	14.8281	-1.07793	0.000261188	Down	-1.07164	8.52869e-05	Down	-0.294035	0.674809	unchanged	0.280754	0.555219	unchanged	1.19025	0.000242523	Up	-0.10112	1	unchanged	0.199992	0.727499	unchanged	0.617036	0.113799	unchanged
ENSMUSG00000072847	chr11	61864567	61868058	-	A530017D24Rik	RIKEN cDNA A530017D24 gene [Source:MGI Symbol;Acc:MGI:2144320]	lncRNA	2.4414	-0.78112	0.301076	unchanged	1.66742	0.0160326	Up	-0.649886	0.7037	unchanged	0.537543	0.607661	unchanged	-0.848661	0.286666	unchanged	0.631881	1	unchanged	-0.271297	0.810754	unchanged	-0.668232	0.464506	unchanged
ENSMUSG00000072872	chr6	100228564	100287485	-	Rybp	RING1 and YY1 binding protein [Source:MGI Symbol;Acc:MGI:1929059]	protein_coding	169.864	-0.524955	0.000308248	unchanged	-0.544179	0.00012899	unchanged	0.104982	0.821012	unchanged	-0.319885	0.0750617	unchanged	-0.172924	0.375505	unchanged	-0.115122	1	unchanged	-0.19539	0.406088	unchanged	-0.472209	0.00809122	unchanged
ENSMUSG00000072875	chr6	99692678	99695066	+	Gpr27	G protein-coupled receptor 27 [Source:MGI Symbol;Acc:MGI:1202299]	protein_coding	1.90128	-1.43484	0.0585941	unchanged	-1.44464	0.0439935	Down	-0.657041	0.694678	unchanged	-0.269455	0.868327	unchanged	-0.77709	0.531739	unchanged	-0.305674	1	unchanged	0.471025	0.748148	unchanged	0.441472	0.737318	unchanged
ENSMUSG00000072889	chr5	72513300	72559684	-	Nfxl1	nuclear transcription factor, X-box binding-like 1 [Source:MGI Symbol;Acc:MGI:1923646]	protein_coding	26.7462	1.67937	1.49396e-06	Up	1.3031	0.000220307	Up	-0.398622	0.703619	unchanged	0.827133	0.0295012	unchanged	0.854262	0.0344386	unchanged	0.282069	1	unchanged	0.29688	0.623298	unchanged	0.620485	0.165136	unchanged
ENSMUSG00000072893	chr11	59505661	59513647	+	4933439C10Rik	RIKEN cDNA 4933439C10 gene [Source:MGI Symbol;Acc:MGI:1921726]	lncRNA	0.445081	0.0871085	0.969045	unchanged	-1.21127	0.464483	unchanged	0.726576	NA	unchanged	0.419348	NA	unchanged	0.29784	NA	unchanged	-1.38244	1	unchanged	0.460727	NA	unchanged	0.571407	NA	unchanged
ENSMUSG00000072905	chr12	87874071	87877859	+	Gm2016	predicted gene 2016 [Source:MGI Symbol;Acc:MGI:3780185]	protein_coding	0.591898	1.51971	0.42087	unchanged	1.29304	0.481941	unchanged	0.365902	NA	unchanged	0.0726303	NA	unchanged	0.373947	0.869937	unchanged	-0.677667	1	unchanged	0.315497	NA	unchanged	-1.4464	NA	unchanged
ENSMUSG00000072919	chr12	87221039	87238732	-	Noxred1	NADP+ dependent oxidoreductase domain containing 1 [Source:MGI Symbol;Acc:MGI:1918525]	protein_coding	4.19422	2.12112	0.00157937	Up	1.87955	0.00295141	Up	0.39584	0.889526	unchanged	-1.9817	0.00776225	Down	-1.11389	0.0886331	unchanged	0.563887	1	unchanged	0.738093	0.283896	unchanged	-0.138384	0.88875	unchanged
ENSMUSG00000072934	chrX	144456580	144477066	+	Trpc5os	transient receptor potential cation channel, subfamily C, member 5, opposite strand [Source:MGI Symbol;Acc:MGI:3641805]	protein_coding	1.35956	-0.529967	0.600805	unchanged	-2.08507	0.0429274	Down	-1.89441	NA	unchanged	-0.506384	0.729719	unchanged	1.05664	0.410349	unchanged	-0.213814	1	unchanged	1.10613	0.538357	unchanged	0.778252	0.703402	unchanged
ENSMUSG00000072944	chrX	140006804	140062712	-	Nup62cl	nucleoporin 62 C-terminal like [Source:MGI Symbol;Acc:MGI:2685565]	protein_coding	24.997	-1.50574	0.0743635	unchanged	0.251364	0.772498	unchanged	-1.48316	0.306091	unchanged	-0.662538	0.670634	unchanged	-1.74013	0.0522262	unchanged	-0.0445101	1	unchanged	0.435198	0.721266	unchanged	1.70312	0.054309	unchanged
ENSMUSG00000072946	chr12	84285231	84315832	+	Ptgr2	prostaglandin reductase 2 [Source:MGI Symbol;Acc:MGI:1916372]	protein_coding	13.2822	1.48774	3.00985e-06	Up	0.70951	0.0185244	unchanged	0.0555853	0.974435	unchanged	-0.16765	0.716301	unchanged	0.697136	0.0378972	unchanged	0.318128	1	unchanged	0.379076	0.373855	unchanged	0.0698128	0.906665	unchanged
ENSMUSG00000072949	chr12	84009489	84018371	+	Acot1	acyl-CoA thioesterase 1 [Source:MGI Symbol;Acc:MGI:1349396]	protein_coding	5.59779	1.30587	0.22767	unchanged	2.72498	0.0005047	Up	0.389085	0.926906	unchanged	-0.794697	0.56153	unchanged	1.58656	0.0277055	Up	0.52421	1	unchanged	-0.158185	0.912269	unchanged	0.791352	0.395827	unchanged
ENSMUSG00000072964	chrX	135797593	135891081	+	Bhlhb9	basic helix-loop-helix domain containing, class B9 [Source:MGI Symbol;Acc:MGI:1917487]	protein_coding	13.0208	0.313303	0.6716	unchanged	2.84904	3.47368e-06	Up	-0.385883	0.850908	unchanged	-0.123548	0.909227	unchanged	-0.268273	0.754637	unchanged	-0.525586	1	unchanged	0.179504	0.876884	unchanged	0.0932179	0.939657	unchanged
ENSMUSG00000072966	chrX	135839033	135844730	+	Gprasp2	G protein-coupled receptor associated sorting protein 2 [Source:MGI Symbol;Acc:MGI:2442071]	protein_coding	2.55122	0.0836448	0.946392	unchanged	4.18494	8.49486e-06	Up	-0.3546	0.908659	unchanged	0.0340718	0.98742	unchanged	1.25064	0.367405	unchanged	-0.677667	1	unchanged	-0.923495	0.341505	unchanged	0.641995	0.493065	unchanged
ENSMUSG00000072969	chrX	135742732	135747322	+	Armcx5	armadillo repeat containing, X-linked 5 [Source:MGI Symbol;Acc:MGI:2148026]	protein_coding	7.65291	-1.60057	5.83589e-06	Down	-0.930854	0.0113014	unchanged	-0.0894343	0.943145	unchanged	0.506339	0.344513	unchanged	-0.0949323	0.884335	unchanged	-0.0137641	1	unchanged	0.134986	0.872303	unchanged	0.0555422	0.955374	unchanged
ENSMUSG00000072972	chr12	81419442	81421946	-	Adam4	a disintegrin and metallopeptidase domain 4 [Source:MGI Symbol;Acc:MGI:104731]	protein_coding	0.553774	1.12665	0.4738	unchanged	2.26603	0.0679131	unchanged	-0.716118	NA	unchanged	0.544714	NA	unchanged	-0.423507	0.846336	unchanged	0.398752	1	unchanged	-1.28841	NA	unchanged	-0.402777	NA	unchanged
ENSMUSG00000072980	chr2	119609511	119618469	-	Oip5	Opa interacting protein 5 [Source:MGI Symbol;Acc:MGI:1917895]	protein_coding	12.4001	-0.214217	0.51201	unchanged	-0.105901	0.738101	unchanged	0.304366	0.617221	unchanged	0.241423	0.550372	unchanged	-0.517431	0.126743	unchanged	0.0978074	1	unchanged	-0.0128973	0.98345	unchanged	0.37548	0.347841	unchanged
ENSMUSG00000072999	chr6	72629287	72637717	+	Gm15401	predicted gene 15401 [Source:MGI Symbol;Acc:MGI:3642201]	lncRNA	1.55061	0.976041	0.200472	unchanged	-0.0380982	0.983566	unchanged	0.127353	0.969711	unchanged	0.657576	0.421123	unchanged	0.27082	0.853637	unchanged	1.04597	1	unchanged	1.47653	0.289943	unchanged	-0.363285	0.866939	unchanged
ENSMUSG00000073000	chr12	76444496	76451336	+	Gm10451	predicted gene 10451 [Source:MGI Symbol;Acc:MGI:3641898]	lncRNA	0.846274	0.447782	0.805197	unchanged	1.3045	0.382047	unchanged	0.726576	NA	unchanged	1.13647	0.555279	unchanged	0.658514	0.734252	unchanged	0.404353	1	unchanged	-0.268247	NA	unchanged	-0.14994	0.956525	unchanged
ENSMUSG00000073062	chrX	94724568	94730187	+	Zxdb	zinc finger, X-linked, duplicated B [Source:MGI Symbol;Acc:MGI:3694898]	protein_coding	1.63461	-1.13437	0.239226	unchanged	-1.70816	0.105039	unchanged	-1.78091	0.305094	unchanged	0.324649	0.851636	unchanged	-0.888467	0.569273	unchanged	-0.738284	1	unchanged	1.65916	0.265154	unchanged	1.30682	0.295627	unchanged
ENSMUSG00000073069	chrX	91331689	91333360	+	Mageb2	melanoma antigen, family B, 2 [Source:MGI Symbol;Acc:MGI:105117]	protein_coding	1.61002	-2.33158	0.089072	unchanged	3.4835	0.00675473	Up	-1.43964	0.607474	unchanged	3.3374	0.0196476	Up	1.29591	0.35952	unchanged	0.0436796	1	unchanged	-0.373898	0.861746	unchanged	-0.239501	0.929824	unchanged
ENSMUSG00000073079	chr12	55080261	55115367	+	Srp54a	signal recognition particle 54A [Source:MGI Symbol;Acc:MGI:1346087]	protein_coding	3.73962	0.890247	0.0750021	unchanged	0.258832	0.620217	unchanged	-0.178188	0.933432	unchanged	0.0564701	0.951005	unchanged	0.241143	0.817002	unchanged	-0.605797	1	unchanged	0.36489	0.615813	unchanged	0.0677659	0.955942	unchanged
ENSMUSG00000073094	chrX	75146055	75163770	-	Smim9	small integral membrane protein 9 [Source:MGI Symbol;Acc:MGI:3588243]	protein_coding	1.35	-2.1613	0.0680817	unchanged	1.89858	0.0909376	unchanged	-0.0182722	NA	unchanged	2.60656	0.0394471	Up	2.66426	0.00356696	Up	0.343199	1	unchanged	0.32689	0.845394	unchanged	0.782543	0.532085	unchanged
ENSMUSG00000073096	chr6	48554795	48570722	+	Lrrc61	leucine rich repeat containing 61 [Source:MGI Symbol;Acc:MGI:2652848]	protein_coding	0.870702	0.570429	0.67987	unchanged	0.624704	0.539673	unchanged	0.265017	NA	unchanged	-0.17704	0.930016	unchanged	0.31103	0.877961	unchanged	-1.61736	1	unchanged	-1.02386	NA	unchanged	-0.136124	0.950611	unchanged
ENSMUSG00000073102	chr5	30281387	30366695	+	Drc1	dynein regulatory complex subunit 1 [Source:MGI Symbol;Acc:MGI:2685906]	protein_coding	3.31462	-1.10176	0.0184198	Down	-0.39467	0.441807	unchanged	-2.08606	0.00230037	Down	-2.76179	0.00453698	Down	-0.374658	0.830518	unchanged	0.198855	1	unchanged	0.725607	0.262467	unchanged	2.10331	0.00135217	Up
ENSMUSG00000073125	chrX	73192206	73202930	+	Xlr3b	X-linked lymphocyte-regulated 3B [Source:MGI Symbol;Acc:MGI:109505]	protein_coding	1.63503	0.806051	0.40898	unchanged	2.17633	0.0173487	Up	-0.978465	0.743886	unchanged	0.864657	0.350861	unchanged	1.30008	0.074772	unchanged	0.535391	1	unchanged	0.211853	0.874773	unchanged	-1.06839	0.306868	unchanged
ENSMUSG00000073131	chrX	71815923	71839757	+	Vma21	VMA21 vacuolar H+-ATPase homolog (S. cerevisiae) [Source:MGI Symbol;Acc:MGI:1914298]	protein_coding	48.4142	0.160485	0.474406	unchanged	0.563987	0.00109622	unchanged	-0.0118075	0.997947	unchanged	0.0591326	0.86555	unchanged	0.0661717	0.813971	unchanged	-0.178245	1	unchanged	-0.0868682	0.797326	unchanged	0.106838	0.719637	unchanged
ENSMUSG00000073139	chrX	70459752	70477180	-	Tmem185a	transmembrane protein 185A [Source:MGI Symbol;Acc:MGI:2448555]	protein_coding	18.8464	0.190918	0.575161	unchanged	-0.147912	0.651932	unchanged	-0.642427	0.199645	unchanged	-1.63491	1.27951e-06	Down	-1.00959	0.000469303	Down	0.232316	1	unchanged	-1.00291	0.00542275	Down	-1.22513	9.5899e-05	Down
ENSMUSG00000073147	chr5	23382307	23434269	-	5031425E22Rik	RIKEN cDNA 5031425E22 gene [Source:MGI Symbol;Acc:MGI:1923227]	lncRNA	3.21215	-0.151804	0.829216	unchanged	0.475858	0.521794	unchanged	-0.135117	0.948553	unchanged	0.841981	0.153084	unchanged	1.21928	0.0891624	unchanged	0.134349	1	unchanged	0.581435	0.540902	unchanged	-0.165431	0.868774	unchanged
ENSMUSG00000073155	chr6	35252653	35263496	+	1810058I24Rik	RIKEN cDNA 1810058I24 gene [Source:MGI Symbol;Acc:MGI:1914955]	protein_coding	64.3468	-0.190421	0.330499	unchanged	0.253244	0.177272	unchanged	0.137102	0.782314	unchanged	0.718239	3.81983e-05	unchanged	1.69487	2.1e-23	Up	0.415522	1	unchanged	0.490051	0.0192485	unchanged	0.554509	0.00538917	unchanged
ENSMUSG00000073158	chr12	24043201	24097246	-	9030624G23Rik	RIKEN cDNA 9030624G23 gene [Source:MGI Symbol;Acc:MGI:1914058]	protein_coding	4.70709	1.89809	0.000574796	Up	1.57352	0.000292695	Up	0.733797	0.624273	unchanged	-0.694192	0.216236	unchanged	-0.799843	0.148497	unchanged	0.350326	1	unchanged	-0.247908	0.719878	unchanged	-0.100133	0.90227	unchanged
ENSMUSG00000073164	chr12	22953996	23010284	-	2410018L13Rik	RIKEN cDNA 2410018L13 gene [Source:MGI Symbol;Acc:MGI:1916982]	lncRNA	2.47761	1.29659	0.159846	unchanged	0.699457	0.282346	unchanged	0.216866	0.956857	unchanged	-0.966443	0.386805	unchanged	-0.427694	0.644896	unchanged	-0.325251	1	unchanged	-1.10272	0.227457	unchanged	0.755084	0.420059	unchanged
ENSMUSG00000073176	chrX	56346399	56365674	+	Zfp449	zinc finger protein 449 [Source:MGI Symbol;Acc:MGI:1925869]	protein_coding	0.639952	1.98075	0.141254	unchanged	0.575527	0.741586	unchanged	-0.355445	NA	unchanged	-2.19564	0.150273	unchanged	-1.57334	0.300433	unchanged	-0.316994	1	unchanged	1.4046	NA	unchanged	-0.382694	NA	unchanged
ENSMUSG00000073179	chr12	20896238	20896638	-	Gm10478	predicted gene 10478 [Source:MGI Symbol;Acc:MGI:3714531]	pseudogene	2.47454	1.70771	0.000771003	Up	-0.528668	0.343824	unchanged	-0.710096	0.683935	unchanged	-1.49074	0.00748389	Down	-0.222447	0.861817	unchanged	-0.272304	1	unchanged	-0.314948	0.77608	unchanged	0.689921	0.436142	unchanged
ENSMUSG00000073197	chr12	18514509	18535254	+	5730507C01Rik	RIKEN cDNA 5730507C01 gene [Source:MGI Symbol;Acc:MGI:1917882]	protein_coding	16.6447	0.401453	0.366565	unchanged	-0.235854	0.595618	unchanged	-0.438351	0.668585	unchanged	-1.33741	0.00320941	Down	-0.583484	0.19997	unchanged	0.368967	1	unchanged	-0.395016	0.535082	unchanged	0.0983689	0.899394	unchanged
ENSMUSG00000073207	chrX	52791199	52799468	+	Ccdc160	coiled-coil domain containing 160 [Source:MGI Symbol;Acc:MGI:3588225]	protein_coding	20.1013	2.88394	2.82222e-16	Up	3.42575	1.0971e-21	Up	-0.0575222	0.97889	unchanged	-0.320168	0.382343	unchanged	-1.34854	7.33e-07	Down	0.318471	1	unchanged	-0.207676	0.657762	unchanged	-0.0733372	0.89031	unchanged
ENSMUSG00000073226	chr5	10187865	10237890	+	Gm10482	predicted gene 10482 [Source:MGI Symbol;Acc:MGI:3644444]	lncRNA	4.22079	-1.5706	0.0148334	Down	0.396744	0.516209	unchanged	0.478524	0.740115	unchanged	0.606753	0.543793	unchanged	0.111041	0.898321	unchanged	-0.559063	1	unchanged	-0.297993	0.768339	unchanged	0.0914188	0.939541	unchanged
ENSMUSG00000073236	chr2	153341156	153346073	-	2500004C02Rik	RIKEN cDNA 2500004C02 gene [Source:MGI Symbol;Acc:MGI:1919576]	lncRNA	9.70338	-0.149226	0.70665	unchanged	-0.577168	0.113501	unchanged	0.00462634	1	unchanged	0.74113	0.0268241	unchanged	0.328518	0.540001	unchanged	0.0983815	1	unchanged	0.43307	0.450681	unchanged	0.878835	0.0675472	unchanged
ENSMUSG00000073243	chrX	37209347	37211041	-	Gm9	predicted gene 9 [Source:MGI Symbol;Acc:MGI:2684855]	protein_coding	1.58997	-1.9148	0.0799379	unchanged	-0.48052	0.769751	unchanged	-0.907671	0.702294	unchanged	0.721304	0.686462	unchanged	0.47452	0.731121	unchanged	1.27291	1	unchanged	-0.26062	0.930182	unchanged	0.210733	0.941143	unchanged
ENSMUSG00000073293	chrX	6168695	6173015	-	Nudt10	nudix (nucleoside diphosphate linked moiety X)-type motif 10 [Source:MGI Symbol;Acc:MGI:2147931]	protein_coding	1.91871	-0.0145937	0.993426	unchanged	0.340859	0.683501	unchanged	-0.765403	0.723699	unchanged	-0.632078	0.602607	unchanged	-0.0762156	0.970124	unchanged	-0.207751	1	unchanged	-0.697868	0.564547	unchanged	0.470497	0.702952	unchanged
ENSMUSG00000073294	chrX	6081218	6083419	-	AU022751	expressed sequence AU022751 [Source:MGI Symbol;Acc:MGI:2147968]	protein_coding	3.61521	-0.524405	0.571997	unchanged	0.0719084	0.941927	unchanged	-0.196742	0.947908	unchanged	-0.135297	0.93179	unchanged	-0.184659	0.882276	unchanged	-1.249	1	unchanged	-0.116808	0.936948	unchanged	0.841116	0.304657	unchanged
ENSMUSG00000073295	chrX	6047452	6055110	+	Nudt11	nudix (nucleoside diphosphate linked moiety X)-type motif 11 [Source:MGI Symbol;Acc:MGI:1930957]	protein_coding	12.0559	1.65111	0.000699005	Up	1.58024	0.000348547	Up	-0.598576	0.683451	unchanged	-1.45446	0.00701897	Down	-1.3749	0.0123789	Down	0.138221	1	unchanged	0.179347	0.831238	unchanged	1.02876	0.0479884	Up
ENSMUSG00000073374	chr17	69417401	69421632	+	C030034I22Rik	RIKEN cDNA C030034I22 gene [Source:MGI Symbol;Acc:MGI:1924783]	lncRNA	1.12396	0.827999	0.469432	unchanged	-1.4892	0.213376	unchanged	1.26085	NA	unchanged	1.07593	0.292067	unchanged	0.824266	0.48258	unchanged	1.04581	1	unchanged	1.39676	NA	unchanged	2.26267	0.0782284	unchanged
ENSMUSG00000073380	chr17	56294110	56300286	-	Arrdc5	arrestin domain containing 5 [Source:MGI Symbol;Acc:MGI:1924170]	protein_coding	0.57135	0.0649025	0.968886	unchanged	0.840054	0.589108	unchanged	-0.832108	NA	unchanged	-2.18287	NA	unchanged	-0.423507	0.847795	unchanged	1.191	1	unchanged	-1.22598	NA	unchanged	-0.871287	NA	unchanged
ENSMUSG00000073402	chr17	36164442	36168537	-	Gm8909	predicted gene 8909 [Source:MGI Symbol;Acc:MGI:3704134]	protein_coding	0.223742	0.0871083	NA	unchanged	-0.14582	NA	unchanged	0.00522892	NA	unchanged	-0.301998	NA	unchanged	0	NA	unchanged	-1.03834	1	unchanged	-0.260619	NA	unchanged	0	NA	unchanged
ENSMUSG00000073403	chr17	36141757	36145923	-	Gm10499	predicted gene 10499 [Source:MGI Symbol;Acc:MGI:3702919]	transcribed_unprocessed_pseudogene	1.39704	2.33161	0.0326977	Up	-0.14582	0.938898	unchanged	0.365902	NA	unchanged	-2.5465	0.0349397	Down	-2.81205	0.0111823	Down	0.0436796	1	unchanged	0.100054	0.972407	unchanged	-0.866034	0.666735	unchanged
ENSMUSG00000073406	chr17	36080114	36084223	-	H2-Bl	histocompatibility 2, blastocyst [Source:MGI Symbol;Acc:MGI:892004]	polymorphic_pseudogene	1.93736	-0.659922	0.613405	unchanged	-2.85838	0.0349375	Down	-3.22424	0.0894358	unchanged	-3.78807	0.00813199	Down	-4.04639	0.0024819	Down	0.0689145	1	unchanged	-0.26062	0.939625	unchanged	-2.01159	0.296183	unchanged
ENSMUSG00000073408	chr17	35635751	35643695	-	Mucl3	mucin like 3 [Source:MGI Symbol;Acc:MGI:2685476]	protein_coding	0.182215	0.087108	NA	unchanged	0.575524	NA	unchanged	-0.355443	NA	unchanged	-0.301997	NA	unchanged	-0.423505	NA	unchanged	0	1	unchanged	-0.260618	NA	unchanged	-0.14994	NA	unchanged
ENSMUSG00000073409	chr17	35424849	35430055	+	H2-Q6	histocompatibility 2, Q region locus 6 [Source:MGI Symbol;Acc:MGI:95935]	protein_coding	3.49578	0.797648	0.153819	unchanged	0.0701571	0.924073	unchanged	0.086012	0.972501	unchanged	-1.307	0.0478261	Down	-0.0942391	0.923677	unchanged	0.438776	1	unchanged	-0.449828	0.62167	unchanged	0.490902	0.591845	unchanged
ENSMUSG00000073411	chr17	35262729	35267499	+	H2-D1	histocompatibility 2, D region locus 1 [Source:MGI Symbol;Acc:MGI:95896]	protein_coding	37.1411	0.373833	0.416732	unchanged	0.275169	0.56325	unchanged	-0.207132	0.886948	unchanged	-0.328608	0.573846	unchanged	0.993324	0.0238296	unchanged	0.878155	1	unchanged	0.463005	0.466205	unchanged	0.214358	0.761872	unchanged
ENSMUSG00000073412	chr17	35185094	35188439	-	Lst1	leukocyte specific transcript 1 [Source:MGI Symbol;Acc:MGI:1096324]	protein_coding	5.31424	-2.81321	1.54634e-06	Down	-0.287745	0.705647	unchanged	-0.690305	0.575462	unchanged	1.07399	0.176261	unchanged	1.10342	0.146633	unchanged	-0.255338	1	unchanged	-1.393	0.154768	unchanged	-3.2628	0.00305011	Down
ENSMUSG00000073413	chr17	35071442	35078065	-	Ly6g6d	lymphocyte antigen 6 complex, locus G6D [Source:MGI Symbol;Acc:MGI:2148931]	protein_coding	0.829107	1.86056	0.17438	unchanged	2.11828	0.0919044	unchanged	1.77966	NA	unchanged	0.548368	0.7743	unchanged	-0.522615	0.67923	unchanged	-0.316994	1	unchanged	0.623251	NA	unchanged	-0.741252	0.724781	unchanged
ENSMUSG00000073414	chr17	35062692	35066184	-	Mpig6b	megakaryocyte and platelet inhibitory receptor G6b [Source:MGI Symbol;Acc:MGI:2146995]	protein_coding	0.167124	-0.273564	NA	unchanged	0.575524	NA	unchanged	-0.716115	NA	unchanged	-0.301997	NA	unchanged	0	NA	unchanged	-0.316992	1	unchanged	-0.62129	NA	unchanged	0	NA	unchanged
ENSMUSG00000073418	chr17	34728379	34743882	-	C4b	complement component 4B (Chido blood group) [Source:MGI Symbol;Acc:MGI:88228]	protein_coding	0.937692	0.804336	0.638672	unchanged	3.86709	0.000563109	Up	-0.355445	NA	unchanged	-1.3799	0.470292	unchanged	-0.78418	0.688538	unchanged	1.43296	1	unchanged	0.17824	NA	unchanged	-0.315852	0.858692	unchanged
ENSMUSG00000073421	chr17	34257688	34269419	+	H2-Ab1	histocompatibility 2, class II antigen A, beta 1 [Source:MGI Symbol;Acc:MGI:103070]	protein_coding	0.578186	-2.34078	0.106169	unchanged	1.93568	0.224604	unchanged	-2.78333	NA	unchanged	1.72526	NA	unchanged	-0.0628333	0.983546	unchanged	0.404353	1	unchanged	-1.2601	NA	unchanged	-0.803318	NA	unchanged
ENSMUSG00000073423	chr17	33629089	33631779	+	Zfp414	zinc finger protein 414 [Source:MGI Symbol;Acc:MGI:1915641]	protein_coding	16.1965	-0.823342	0.00149706	unchanged	0.545684	0.0239198	unchanged	-0.347263	0.513142	unchanged	0.0399079	0.947289	unchanged	-0.249222	0.451403	unchanged	0.381727	1	unchanged	-0.558294	0.0882464	unchanged	0.271626	0.480192	unchanged
ENSMUSG00000073427	chr10	82354254	82422882	+	Gm4924	predicted gene 4924 [Source:MGI Symbol;Acc:MGI:3643133]	protein_coding	3.45991	0.14398	0.855623	unchanged	-0.582847	0.402693	unchanged	-0.393847	0.846454	unchanged	0.0396052	0.982507	unchanged	-0.316317	0.713298	unchanged	-0.16565	1	unchanged	-0.754236	0.543337	unchanged	0.745661	0.503064	unchanged
ENSMUSG00000073433	chr17	26199182	26207786	-	Arhgdig	Rho GDP dissociation inhibitor (GDI) gamma [Source:MGI Symbol;Acc:MGI:108430]	protein_coding	32.2152	-1.67534	1.33509e-09	Down	-0.326508	0.318594	unchanged	-0.526981	0.297756	unchanged	0.677957	0.0504717	unchanged	0.845412	0.00911559	unchanged	-0.130185	1	unchanged	0.629794	0.107621	unchanged	0.940527	0.0107645	unchanged
ENSMUSG00000073434	chr17	25844770	25861501	-	Wdr90	WD repeat domain 90 [Source:MGI Symbol;Acc:MGI:1921267]	protein_coding	8.19293	-0.840055	0.0226325	unchanged	-0.674047	0.0607794	unchanged	0.160541	0.891468	unchanged	-0.938482	0.078864	unchanged	-1.49594	0.00206953	Down	-0.221602	1	unchanged	-0.237412	0.750049	unchanged	-0.656576	0.17636	unchanged
ENSMUSG00000073435	chr17	24896499	24897522	+	Nme3	NME/NM23 nucleoside diphosphate kinase 3 [Source:MGI Symbol;Acc:MGI:1930182]	protein_coding	16.344	0.271991	0.455301	unchanged	0.433117	0.135315	unchanged	-0.0835608	0.949392	unchanged	0.0310656	0.967831	unchanged	0.713723	0.0190262	unchanged	-0.294739	1	unchanged	0.519075	0.138602	unchanged	0.29904	0.45878	unchanged
ENSMUSG00000073436	chr17	24888485	24895087	-	Eme2	essential meiotic structure-specific endonuclease subunit 2 [Source:MGI Symbol;Acc:MGI:1919889]	protein_coding	3.29649	0.994358	0.0730885	unchanged	1.02057	0.0653301	unchanged	0.462282	0.772865	unchanged	-0.0133443	0.992387	unchanged	-0.471228	0.600086	unchanged	0.190702	1	unchanged	-0.820924	0.3112	unchanged	-0.316685	0.712958	unchanged
ENSMUSG00000073437	chr17	24404648	24414542	-	D330041H03Rik	RIKEN cDNA D330041H03 gene [Source:MGI Symbol;Acc:MGI:3603827]	lncRNA	1.29074	-0.00224553	1	unchanged	-0.541509	0.554759	unchanged	-0.663615	NA	unchanged	-0.107775	0.941907	unchanged	2.18042	0.0383629	Up	-0.0421618	1	unchanged	-0.223766	NA	unchanged	0.780404	0.67641	unchanged
ENSMUSG00000073460	chr17	12888728	12910230	-	Pnldc1	poly(A)-specific ribonuclease (PARN)-like domain containing 1 [Source:MGI Symbol;Acc:MGI:2685159]	protein_coding	8.68351	-0.705667	0.0496514	unchanged	0.767766	0.0249104	unchanged	0.0369677	0.979632	unchanged	-0.562087	0.294472	unchanged	-1.05908	0.00903887	Down	-0.410513	1	unchanged	-1.31443	0.00431971	Down	-0.259894	0.613893	unchanged
ENSMUSG00000073468	chr17	8311101	8327442	+	Sft2d1	SFT2 domain containing 1 [Source:MGI Symbol;Acc:MGI:1918689]	protein_coding	18.4147	-0.999742	0.000826457	unchanged	-0.491709	0.0643046	unchanged	0.90765	0.00598097	unchanged	1.11409	0.000519439	Up	0.302629	0.427581	unchanged	0.079312	1	unchanged	-0.0676327	0.907912	unchanged	-0.0653454	0.918822	unchanged
ENSMUSG00000073478	chr1	191224453	191226140	+	D730003I15Rik	RIKEN cDNA D730003I15 gene [Source:MGI Symbol;Acc:MGI:1925971]	lncRNA	1.15369	0.266595	0.857839	unchanged	0.367776	0.792905	unchanged	1.06867	NA	unchanged	1.03465	0.43702	unchanged	0.883948	0.45259	unchanged	0.597645	1	unchanged	-0.0735501	NA	unchanged	0.550576	0.767382	unchanged
ENSMUSG00000073481	chr1	184813067	184846451	-	2021-03-02	mitochondrial amidoxime reducing component 2 [Source:MGI Symbol;Acc:MGI:1914497]	protein_coding	51.6729	0.99775	9.59973e-07	unchanged	0.18732	0.427532	unchanged	0.160104	0.821012	unchanged	0.611311	0.00394319	unchanged	0.787917	5.59e-05	unchanged	0.103087	1	unchanged	0.0179767	0.972015	unchanged	0.189797	0.534896	unchanged
ENSMUSG00000073497	chr5	94339748	94385079	+	AA792892	expressed sequence AA792892 [Source:MGI Symbol;Acc:MGI:2140789]	protein_coding	1.66335	0.559371	0.709579	unchanged	-1.67211	0.0579596	unchanged	1.14901	0.68614	unchanged	1.49317	0.229505	unchanged	2.06903	0.117515	unchanged	-0.836341	1	unchanged	1.08849	0.433602	unchanged	1.57435	0.166779	unchanged
ENSMUSG00000073535	chr1	155520172	155527143	-	Gm5532	predicted gene 5532 [Source:MGI Symbol;Acc:MGI:3646828]	lncRNA	0.455742	-1.97702	0.19296	unchanged	-1.22446	0.490746	unchanged	-0.0580561	NA	unchanged	1.90632	NA	unchanged	1.00319	NA	unchanged	0.623858	1	unchanged	1.84776	NA	unchanged	-0.14994	NA	unchanged
ENSMUSG00000073538	chr1	153404826	153414233	-	E330020D12Rik	Riken cDNA E330020D12 gene [Source:MGI Symbol;Acc:MGI:3761270]	lncRNA	27.5438	3.19639	1.79967e-06	Up	3.8534	7.67282e-08	Up	-1.53051	0.458141	unchanged	0.893632	0.206093	unchanged	2.69994	8.95e-07	Up	1.75089	1	unchanged	1.06971	0.173113	unchanged	0.467036	0.594129	unchanged
ENSMUSG00000073542	chr18	67617799	67641336	-	Cep76	centrosomal protein 76 [Source:MGI Symbol;Acc:MGI:1923401]	protein_coding	16.7044	-0.532818	0.036534	unchanged	-1.40355	9.49252e-09	Down	-0.334906	0.532836	unchanged	-0.0369915	0.946059	unchanged	-0.122772	0.835141	unchanged	0.125424	1	unchanged	0.745675	0.030023	unchanged	1.25377	0.000166394	Up
ENSMUSG00000073555	chr18	60212079	60247820	+	Gm4951	predicted gene 4951 [Source:MGI Symbol;Acc:MGI:3644953]	protein_coding	0.777808	1.37072	0.152269	unchanged	1.29687	0.359559	unchanged	0.37668	NA	unchanged	0.1994	0.889195	unchanged	1.09804	0.452596	unchanged	0.765027	1	unchanged	0.100054	NA	unchanged	-0.871287	NA	unchanged
ENSMUSG00000073557	chr1	134754657	134955942	-	Ppp1r12b	protein phosphatase 1, regulatory subunit 12B [Source:MGI Symbol;Acc:MGI:1916417]	protein_coding	5.30872	1.70791	0.000154046	Up	1.52556	0.000133508	Up	0.0743015	0.976233	unchanged	0.727122	0.0572705	unchanged	0.67535	0.167617	unchanged	-0.0715283	1	unchanged	0.321178	0.564389	unchanged	0.544957	0.312595	unchanged
ENSMUSG00000073559	chr1	134109367	134109799	+	Gm8618	predicted gene 8618 [Source:MGI Symbol;Acc:MGI:3647540]	processed_pseudogene	1.06487	1.0826	0.375973	unchanged	0.760898	0.463824	unchanged	0.810136	NA	unchanged	-0.608137	0.705962	unchanged	0.565902	0.629371	unchanged	-0.427577	1	unchanged	0.100401	NA	unchanged	0.493548	0.718203	unchanged
ENSMUSG00000073563	chr18	53862121	53955548	+	Csnk1g3	casein kinase 1, gamma 3 [Source:MGI Symbol;Acc:MGI:1917675]	protein_coding	33.9893	-1.06753	3.30314e-05	Down	-0.495906	0.068516	unchanged	-0.0491631	0.962737	unchanged	0.170904	0.69853	unchanged	0.194421	0.620342	unchanged	-0.309805	1	unchanged	-0.0701232	0.904207	unchanged	-0.0643204	0.915563	unchanged
ENSMUSG00000073568	chr18	46921814	46934232	+	Arl14epl	ADP-ribosylation factor-like 14 effector protein-like [Source:MGI Symbol;Acc:MGI:2685795]	protein_coding	91.436	0.0150871	0.967336	unchanged	0.204847	0.451421	unchanged	-0.278915	0.630059	unchanged	-0.0506068	0.90924	unchanged	-0.669273	0.00617264	unchanged	0.130312	1	unchanged	-0.897102	0.0013281	unchanged	-1.16408	3.61842e-06	Down
ENSMUSG00000073590	chr18	37655450	37661742	+	3222401L13Rik	RIKEN cDNA 3222401L13 gene [Source:MGI Symbol;Acc:MGI:2444186]	lncRNA	0.28027	0.447781	NA	unchanged	0.575525	NA	unchanged	0	NA	unchanged	-0.301998	NA	unchanged	0.297839	NA	unchanged	0.404352	1	unchanged	0.460726	NA	unchanged	-0.510613	NA	unchanged
ENSMUSG00000073599	chr18	35713085	35722356	-	Ecscr	endothelial cell surface expressed chemotaxis and apoptosis regulator [Source:MGI Symbol;Acc:MGI:1915795]	protein_coding	0.266816	-0.273564	NA	unchanged	0.575525	NA	unchanged	-0.355444	NA	unchanged	-0.301998	NA	unchanged	0.658512	NA	unchanged	0.404352	1	unchanged	-0.621292	NA	unchanged	0.571405	NA	unchanged
ENSMUSG00000073600	chr18	35650350	35655238	-	Prob1	proline rich basic protein 1 [Source:MGI Symbol;Acc:MGI:2686460]	protein_coding	0.576235	-1.49149	0.344748	unchanged	-0.14582	0.949489	unchanged	-0.286996	NA	unchanged	-0.301999	NA	unchanged	-0.400311	0.861516	unchanged	-0.316994	1	unchanged	0.100054	NA	unchanged	2.43005	NA	unchanged
ENSMUSG00000073608	chr1	93990508	94017147	+	Gal3st2c	galactose-3-O-sulfotransferase 2C [Source:MGI Symbol;Acc:MGI:3646771]	protein_coding	0.676021	-2.75668	0.0322715	Down	-1.11218	0.428871	unchanged	-1.13976	NA	unchanged	2.54742	0.0886476	unchanged	1.93127	0.231779	unchanged	-0.119717	1	unchanged	-0.209243	NA	unchanged	0.571407	NA	unchanged
ENSMUSG00000073609	chr1	93824908	93852348	+	D2hgdh	D-2-hydroxyglutarate dehydrogenase [Source:MGI Symbol;Acc:MGI:2138209]	protein_coding	12.2498	0.211669	0.533312	unchanged	1.07197	4.56089e-05	Up	-0.255433	0.762831	unchanged	0.0157471	0.98742	unchanged	0.582895	0.0805212	unchanged	0.201231	1	unchanged	0.105715	0.827745	unchanged	0.166739	0.730133	unchanged
ENSMUSG00000073616	chr1	92637144	92641985	-	Cops9	COP9 signalosome subunit 9 [Source:MGI Symbol;Acc:MGI:1914165]	protein_coding	73.9154	-0.062866	0.787087	unchanged	0.0491965	0.835887	unchanged	-0.0951944	0.87633	unchanged	0.382842	0.0503282	unchanged	0.659825	0.000206799	unchanged	-0.176371	1	unchanged	0.436231	0.0484844	unchanged	0.344692	0.101122	unchanged
ENSMUSG00000073631	chr1	85099511	85101074	+	Gm10553	predicted gene 10553 [Source:MGI Symbol;Acc:MGI:3642178]	lncRNA	17.8948	-3.85397	1.20822e-10	Down	-1.3301	0.0305337	Down	0.119194	0.961031	unchanged	-0.169864	0.899522	unchanged	-0.537886	0.554844	unchanged	0.0604836	1	unchanged	-0.11135	0.93876	unchanged	0.291349	0.791417	unchanged
ENSMUSG00000073633	chr1	84839840	84900487	+	Fbxo36	F-box protein 36 [Source:MGI Symbol;Acc:MGI:1289192]	protein_coding	2.69533	1.23392	0.110273	unchanged	-0.716133	0.33482	unchanged	0.652256	0.766158	unchanged	-0.93605	0.309419	unchanged	-1.65391	0.0106731	Down	-0.302806	1	unchanged	0.604443	0.616638	unchanged	-0.688195	0.453678	unchanged
ENSMUSG00000073639	chr18	6733904	6794429	+	Rab18	RAB18, member RAS oncogene family [Source:MGI Symbol;Acc:MGI:102790]	protein_coding	141.911	0.366168	0.0471977	unchanged	0.365353	0.0425317	unchanged	-0.212491	0.625728	unchanged	-0.963856	1.30107e-07	unchanged	-0.440962	0.0292885	unchanged	0.0322295	1	unchanged	-0.0676838	0.847439	unchanged	0.0627088	0.857543	unchanged
ENSMUSG00000073640	chr18	6332631	6333042	+	Rpl27-ps3	ribosomal protein L27, pseudogene 3 [Source:MGI Symbol;Acc:MGI:3646174]	processed_pseudogene	0.617367	0.394139	0.815991	unchanged	-0.504388	0.761218	unchanged	0.769639	NA	unchanged	-0.615076	NA	unchanged	0.29784	0.885843	unchanged	0.867243	1	unchanged	1.84101	NA	unchanged	0.208077	NA	unchanged
ENSMUSG00000073643	chr1	79702261	79776143	-	Wdfy1	WD repeat and FYVE domain containing 1 [Source:MGI Symbol;Acc:MGI:1916618]	protein_coding	51.1184	-0.365718	0.38438	unchanged	-0.195242	0.67712	unchanged	-0.361125	0.70767	unchanged	0.237621	0.679197	unchanged	0.574444	0.18123	unchanged	-0.0719762	1	unchanged	1.00295	0.0319774	Up	0.653069	0.201773	unchanged
ENSMUSG00000073647	chr18	4198319	4198938	-	Gm10557	predicted gene 10557 [Source:MGI Symbol;Acc:MGI:3708638]	processed_pseudogene	2.56311	0.987009	0.154787	unchanged	-0.112804	0.912327	unchanged	-0.161281	0.957067	unchanged	0.279967	0.768974	unchanged	-0.180486	0.869388	unchanged	-0.506047	1	unchanged	-0.300963	0.837902	unchanged	0.973674	0.284579	unchanged
ENSMUSG00000073652	chr1	71652836	71662843	+	Apol7d	apolipoprotein L 7d [Source:MGI Symbol;Acc:MGI:3723449]	lncRNA	3.19926	2.32397	0.0177713	Up	3.08275	7.3415e-05	Up	-1.43935	0.619011	unchanged	-3.62276	0.000406479	Down	-5.28727	2.89e-09	Down	-0.53297	1	unchanged	-0.425806	0.661822	unchanged	0.000809407	1	unchanged
ENSMUSG00000073664	chr1	60180598	60338328	+	Nbeal1	neurobeachin like 1 [Source:MGI Symbol;Acc:MGI:2444343]	protein_coding	19.9855	0.425618	0.124041	unchanged	0.140008	0.637519	unchanged	-0.672979	0.14662	unchanged	-0.0478072	0.919525	unchanged	-0.267502	0.422583	unchanged	-0.174713	1	unchanged	0.339445	0.350919	unchanged	-0.223403	0.573268	unchanged
ENSMUSG00000073676	chr1	55088131	55091307	+	Hspe1	heat shock protein 1 (chaperonin 10) [Source:MGI Symbol;Acc:MGI:104680]	protein_coding	487.057	0.749117	1.51612e-07	unchanged	0.41019	0.00498254	unchanged	-0.0641883	0.916187	unchanged	-0.18799	0.338654	unchanged	-0.601373	5.4e-05	unchanged	0.0397173	1	unchanged	0.0152726	0.966505	unchanged	-0.333964	0.0609772	unchanged
ENSMUSG00000073678	chr1	54472993	54557684	-	Pgap1	post-GPI attachment to proteins 1 [Source:MGI Symbol;Acc:MGI:2443342]	protein_coding	10.5721	0.440802	0.592813	unchanged	0.556011	0.34629	unchanged	-1.12657	0.509917	unchanged	-0.0246735	0.988033	unchanged	-0.287583	0.725601	unchanged	0.354776	1	unchanged	1.08653	0.110794	unchanged	0.181371	0.85818	unchanged
ENSMUSG00000073684	chr4	155249801	155256687	+	Faap20	Fanconi anemia core complex associated protein 20 [Source:MGI Symbol;Acc:MGI:1914763]	protein_coding	17.891	-1.35511	1.49396e-06	Down	-0.176802	0.606817	unchanged	0.224717	0.762831	unchanged	-0.904018	0.0265248	unchanged	0.814862	0.0245985	unchanged	0.275583	1	unchanged	0.267553	0.585807	unchanged	0.169247	0.75158	unchanged
ENSMUSG00000073700	chr4	152008802	152017680	+	Klhl21	kelch-like 21 [Source:MGI Symbol;Acc:MGI:1919288]	protein_coding	32.55	-1.04587	7.16351e-08	Down	-1.25111	7.74476e-11	Down	0.0637507	0.932687	unchanged	-0.422714	0.12767	unchanged	-0.0238088	0.964021	unchanged	-0.391332	1	unchanged	-0.434153	0.193217	unchanged	0.0407121	0.936912	unchanged
ENSMUSG00000073702	chr1	39367841	39371911	+	Rpl31	ribosomal protein L31 [Source:MGI Symbol;Acc:MGI:2149632]	protein_coding	1761.3	-0.737903	7.87286e-12	unchanged	-0.173171	0.158078	unchanged	0.0811994	0.823708	unchanged	0.227217	0.0949711	unchanged	0.241539	0.0573175	unchanged	-0.0478985	1	unchanged	0.216328	0.176244	unchanged	0.145066	0.372215	unchanged
ENSMUSG00000073705	chr4	149127120	149137629	-	Cenps	centromere protein S [Source:MGI Symbol;Acc:MGI:1917178]	protein_coding	14.7363	-0.480185	0.0562684	unchanged	-0.427368	0.0798689	unchanged	-0.0716807	0.941246	unchanged	-0.415061	0.225711	unchanged	-0.144885	0.754855	unchanged	-0.0376312	1	unchanged	0.158521	0.731789	unchanged	0.446772	0.176519	unchanged
ENSMUSG00000073723	chr4	144106473	144110101	+	Gm13102	predicted gene 13102 [Source:MGI Symbol;Acc:MGI:3703005]	protein_coding	35.9243	-0.515027	0.201	unchanged	0.159733	0.731693	unchanged	0.138837	0.924718	unchanged	-1.24199	0.00313716	Down	-1.37027	0.00327515	Down	0.00784594	1	unchanged	0.060184	0.943157	unchanged	1.09006	0.0107454	Up
ENSMUSG00000073724	chr4	144059125	144069327	+	Pramel4	preferentially expressed antigen in melanoma like 4 [Source:MGI Symbol;Acc:MGI:2156377]	protein_coding	82.8346	0.50129	0.124013	unchanged	0.349458	0.299361	unchanged	0.231051	0.808876	unchanged	-0.514382	0.170928	unchanged	0.0619318	0.904678	unchanged	-0.119813	1	unchanged	0.509316	0.243137	unchanged	1.46946	3.97919e-06	Up
ENSMUSG00000073725	chr1	24678629	24766301	+	Lmbrd1	LMBR1 domain containing 1 [Source:MGI Symbol;Acc:MGI:1915671]	protein_coding	27.2225	-0.116386	0.646357	unchanged	-0.376154	0.077926	unchanged	0.0876625	0.909761	unchanged	0.593138	0.00561158	unchanged	0.835927	0.000238814	unchanged	0.148792	1	unchanged	0.129646	0.750251	unchanged	0.151576	0.698182	unchanged
ENSMUSG00000073739	chr4	139175404	139180655	-	Gm16287	predicted gene 16287 [Source:MGI Symbol;Acc:MGI:3650322]	lncRNA	1.37691	1.02458	0.206813	unchanged	-0.581978	0.546993	unchanged	0.616309	NA	unchanged	0.813913	0.300082	unchanged	-0.0605808	0.981549	unchanged	-0.0720754	1	unchanged	0.402056	0.810998	unchanged	0.879436	0.572725	unchanged
ENSMUSG00000073752	chr4	130306555	130308674	-	Gm10570	predicted gene 10570 [Source:MGI Symbol;Acc:MGI:3642427]	lncRNA	1.06583	-0.648274	0.580593	unchanged	-0.0822826	0.963584	unchanged	1.01923	NA	unchanged	1.86674	0.0682646	unchanged	3.60706	0.00026263	Up	1.2192	1	unchanged	0.0940548	NA	unchanged	0.886354	0.644533	unchanged
ENSMUSG00000073755	chr4	126609817	126614371	+	5730409E04Rik	RIKEN cDNA 5730409E04Rik gene [Source:MGI Symbol;Acc:MGI:3609248]	protein_coding	0.855407	0.765995	0.565388	unchanged	2.3635	0.0371851	Up	0.681368	NA	unchanged	-0.14551	0.945427	unchanged	-0.316559	0.862384	unchanged	-0.316994	1	unchanged	-2.04859	NA	unchanged	1.70233	0.247821	unchanged
ENSMUSG00000073758	chr4	126150601	126163491	-	Sh3d21	SH3 domain containing 21 [Source:MGI Symbol;Acc:MGI:1914188]	protein_coding	15.2045	-1.41176	0.00016046	Down	-2.21666	1.18376e-09	Down	0.104315	0.943145	unchanged	-0.48952	0.398103	unchanged	1.55567	0.000208719	Up	-0.140625	1	unchanged	0.548852	0.389298	unchanged	-0.333774	0.595436	unchanged
ENSMUSG00000073771	chr4	117119218	117125725	-	Btbd19	BTB (POZ) domain containing 19 [Source:MGI Symbol;Acc:MGI:1925861]	protein_coding	0.574156	-0.556609	0.714082	unchanged	0.214853	0.916402	unchanged	-0.358861	NA	unchanged	-0.268358	NA	unchanged	-0.0628333	0.983152	unchanged	-0.677667	1	unchanged	-0.621293	NA	unchanged	-0.123801	NA	unchanged
ENSMUSG00000073775	chr4	108847784	108849413	+	Kti12	KTI12 homolog, chromatin associated [Source:MGI Symbol;Acc:MGI:1923547]	protein_coding	75.1576	-1.05357	2.84542e-11	Down	-0.751262	1.75437e-06	unchanged	-0.252221	0.447557	unchanged	-0.370924	0.0819823	unchanged	-0.176926	0.46853	unchanged	-0.0140457	1	unchanged	-0.338204	0.162518	unchanged	0.146723	0.610353	unchanged
ENSMUSG00000073779	chr4	107806032	107823022	-	Lrp8os2	low density lipoprotein receptor-related protein 8, apolipoprotein e receptor, opposite strand 2 [Source:MGI Symbol;Acc:MGI:3588233]	lncRNA	4.59087	-2.32276	1.50667e-05	Down	0.572224	0.253879	unchanged	-0.449049	0.67963	unchanged	1.11377	0.123052	unchanged	-0.130473	0.870335	unchanged	-0.0602214	1	unchanged	-0.026126	0.979133	unchanged	0.548054	0.431844	unchanged
ENSMUSG00000073791	chr4	99829197	99912788	+	Efcab7	EF-hand calcium binding domain 7 [Source:MGI Symbol;Acc:MGI:2385199]	protein_coding	0.363316	-0.273565	NA	unchanged	0.575526	0.800157	unchanged	-0.355444	NA	unchanged	-0.301998	NA	unchanged	-0.0628333	NA	unchanged	-0.677667	1	unchanged	0.462457	NA	unchanged	-0.510614	NA	unchanged
ENSMUSG00000073792	chr4	99715663	99763460	+	Alg6	asparagine-linked glycosylation 6 (alpha-1,3,-glucosyltransferase) [Source:MGI Symbol;Acc:MGI:2444031]	protein_coding	13.2206	0.95739	0.0121503	unchanged	0.454742	0.198642	unchanged	-0.0937221	0.957215	unchanged	-0.0649655	0.919979	unchanged	0.251762	0.567789	unchanged	-0.18029	1	unchanged	0.372798	0.45588	unchanged	-0.0834715	0.90082	unchanged
ENSMUSG00000073794	chr4	98818474	98823840	-	I0C0044D17Rik	RIKEN cDNA I0C0044D17 gene [Source:MGI Symbol;Acc:MGI:3588230]	protein_coding	12.1608	-6.43222	8.55668e-13	Down	-7.25695	6.43486e-16	Down	0.130961	0.954348	unchanged	4.31058	1.54832e-05	Up	4.32004	5.78e-06	Up	-0.0513048	1	unchanged	1.49588	0.429601	unchanged	4.23311	3.77278e-05	Up
ENSMUSG00000073795	chr7	139972302	139978755	-	6430531B16Rik	RIKEN cDNA 6430531B16 gene [Source:MGI Symbol;Acc:MGI:2685939]	protein_coding	0.775707	1.47883	0.333259	unchanged	0.214853	0.919055	unchanged	0.00522893	NA	unchanged	-0.6117	0.787747	unchanged	0.635694	0.747059	unchanged	-0.677667	1	unchanged	-0.26062	NA	unchanged	-1.20654	NA	unchanged
ENSMUSG00000073802	chr4	89306298	89311039	-	Cdkn2b	cyclin dependent kinase inhibitor 2B [Source:MGI Symbol;Acc:MGI:104737]	protein_coding	2.71079	0.588251	0.591303	unchanged	0.994985	0.29683	unchanged	-1.17179	0.671856	unchanged	-1.98016	0.108836	unchanged	-0.810227	0.417347	unchanged	0.540557	1	unchanged	1.94056	0.0150182	Up	2.15552	0.000955081	Up
ENSMUSG00000073838	chr7	126487360	126490731	+	Tufm	Tu translation elongation factor, mitochondrial [Source:MGI Symbol;Acc:MGI:1923686]	protein_coding	153.671	-0.547241	7.8921e-08	unchanged	-0.586528	9.83896e-09	unchanged	-0.00740122	0.995068	unchanged	0.0469405	0.804467	unchanged	0.365179	0.00848669	unchanged	0.0671712	1	unchanged	-0.184752	0.271653	unchanged	0.204588	0.196069	unchanged
ENSMUSG00000073856	chr7	118855751	118972652	+	Iqck	IQ motif containing K [Source:MGI Symbol;Acc:MGI:3612188]	protein_coding	1.17959	0.939987	0.422565	unchanged	1.73078	0.0806303	unchanged	0.271762	NA	unchanged	0.788475	0.49449	unchanged	-0.092452	0.955859	unchanged	-1.33805	1	unchanged	-0.139186	NA	unchanged	-0.346998	0.811603	unchanged
ENSMUSG00000073888	chr4	41769466	41774247	-	Ccl27a	chemokine (C-C motif) ligand 27A [Source:MGI Symbol;Acc:MGI:1343459]	protein_coding	2.06219	-2.27775	0.0214673	Down	1.60974	0.0374119	Up	-0.686872	0.738993	unchanged	0.416772	0.849236	unchanged	-2.13131	0.00325243	Down	-0.381402	1	unchanged	-0.96669	0.376301	unchanged	1.51434	0.267521	unchanged
ENSMUSG00000073889	chr4	41699988	41769474	+	Il11ra1	interleukin 11 receptor, alpha chain 1 [Source:MGI Symbol;Acc:MGI:107426]	protein_coding	2.85621	1.92503	0.00866778	Up	2.41165	8.75711e-05	Up	0.355535	0.91715	unchanged	0.736512	0.209464	unchanged	-0.0174382	0.988456	unchanged	0.347781	1	unchanged	-0.18327	0.831238	unchanged	0.35019	0.612058	unchanged
ENSMUSG00000073894	chr7	107209444	107210916	+	Rbmxl2	RNA binding motif protein, X-linked-like 2 [Source:MGI Symbol;Acc:MGI:1923822]	protein_coding	61.5323	1.35769	0.0436904	Up	2.45854	5.92835e-05	Up	-0.0882739	0.977215	unchanged	-0.599261	0.514058	unchanged	-3.98723	1.87e-10	Down	-0.129783	1	unchanged	-2.02386	0.00748315	Down	-4.59328	1.87706e-12	Down
ENSMUSG00000073910	chr4	34949073	35157484	-	Mob3b	MOB kinase activator 3B [Source:MGI Symbol;Acc:MGI:2664539]	protein_coding	10.4806	1.08017	0.0133908	Up	0.497348	0.295665	unchanged	-0.441172	0.759568	unchanged	1.61338	5.84149e-06	Up	0.673516	0.0570857	unchanged	-0.703783	1	unchanged	1.09263	0.0206922	Up	0.0487247	0.955942	unchanged
ENSMUSG00000073968	chr7	102677581	102687327	-	Trim68	tripartite motif-containing 68 [Source:MGI Symbol;Acc:MGI:2142077]	protein_coding	0.268032	0.447782	NA	unchanged	-1.17528	NA	unchanged	0.00522892	NA	unchanged	-0.662671	NA	unchanged	0.29784	NA	unchanged	-0.625109	1	unchanged	1.55467	NA	unchanged	-0.871287	NA	unchanged
ENSMUSG00000073982	chr7	102239122	102256054	-	Rhog	ras homolog family member G [Source:MGI Symbol;Acc:MGI:1928370]	protein_coding	15.2266	-1.41759	1.08107e-05	Down	0.567604	0.072972	unchanged	0.434173	0.463078	unchanged	-0.143416	0.833596	unchanged	0.286941	0.520236	unchanged	0.183529	1	unchanged	0.247227	0.632973	unchanged	0.483985	0.23374	unchanged
ENSMUSG00000073987	chr4	20042051	20066750	+	Ggh	gamma-glutamyl hydrolase [Source:MGI Symbol;Acc:MGI:1329035]	protein_coding	1.67128	-1.96198	0.0547078	unchanged	-1.67651	0.121314	unchanged	-1.10989	0.584518	unchanged	1.22645	0.395794	unchanged	0.607555	0.662706	unchanged	-1.12474	1	unchanged	-0.26062	0.92119	unchanged	-0.114663	0.951572	unchanged
ENSMUSG00000073988	chr4	20007937	20030785	+	Ttpa	tocopherol (alpha) transfer protein [Source:MGI Symbol;Acc:MGI:1354168]	protein_coding	0.518927	0.0871082	0.987036	unchanged	0	1	unchanged	-0.355444	NA	unchanged	0.0586747	NA	unchanged	0	NA	unchanged	0	1	unchanged	0	NA	unchanged	-0.510612	NA	unchanged
ENSMUSG00000074004	chr7	98192416	98199481	-	B3gnt6	UDP-GlcNAc:betaGal beta-1,3-N-acetylglucosaminyltransferase 6 (core 3 synthase) [Source:MGI Symbol;Acc:MGI:3039603]	protein_coding	0.970977	2.51232	0.102799	unchanged	4.21541	0.00429689	Up	-1.73941	NA	unchanged	-3.7505	0.0260353	Down	-2.62807	0.134043	unchanged	0.0436796	1	unchanged	-4.26118	NA	unchanged	-2.33761	0.252307	unchanged
ENSMUSG00000074024	chr7	92734165	92741468	-	4632427E13Rik	RIKEN cDNA 4632427E13 gene [Source:MGI Symbol;Acc:MGI:1915436]	lncRNA	5.34727	1.47583	0.001853	Up	1.01179	0.0518389	unchanged	0.0525606	0.98607	unchanged	-0.165869	0.817674	unchanged	-0.738088	0.171081	unchanged	0.597606	1	unchanged	0.293995	0.725937	unchanged	0.218412	0.811368	unchanged
ENSMUSG00000074028	chr9	119192973	119209098	-	Slc22a13	solute carrier family 22 (organic cation transporter), member 13 [Source:MGI Symbol;Acc:MGI:2143107]	protein_coding	0.325304	-0.994911	NA	unchanged	-2.18118	0.339639	unchanged	2.043	NA	unchanged	0	NA	unchanged	-0.784179	NA	unchanged	-0.346201	1	unchanged	0.460727	NA	unchanged	0.571406	NA	unchanged
ENSMUSG00000074030	chr8	124893107	124897705	-	Exoc8	exocyst complex component 8 [Source:MGI Symbol;Acc:MGI:2142527]	protein_coding	15.5657	0.291733	0.32328	unchanged	-0.206817	0.485081	unchanged	-0.0702465	0.949501	unchanged	0.46749	0.112706	unchanged	0.894773	0.0022372	unchanged	0.137273	1	unchanged	0.296305	0.478852	unchanged	0.66186	0.0314612	unchanged
ENSMUSG00000074034	chr9	115437699	115438581	-	Gm5921	predicted gene 5921 [Source:MGI Symbol;Acc:MGI:3648968]	processed_pseudogene	3.24806	-1.10069	0.0732417	unchanged	1.61128	0.00377731	Up	-0.530638	0.701529	unchanged	0.25176	0.82675	unchanged	0.324641	0.63948	unchanged	0.595477	1	unchanged	-0.0679666	0.950278	unchanged	1.13508	0.0784207	unchanged
ENSMUSG00000074039	chr9	114368302	114377229	+	4930520O04Rik	RIKEN cDNA 4930520O04 gene [Source:MGI Symbol;Acc:MGI:1922366]	lncRNA	0.65573	0.45317	0.812304	unchanged	-0.879953	0.59846	unchanged	1.55695	NA	unchanged	0.805881	0.695035	unchanged	-0.0315455	0.992836	unchanged	0.831244	1	unchanged	1.50748	NA	unchanged	0.224247	NA	unchanged
ENSMUSG00000074060	chr9	109552601	109568262	-	Fbxw15	F-box and WD-40 domain protein 15 [Source:MGI Symbol;Acc:MGI:3505701]	protein_coding	0.580546	-2.84611	0.0541263	unchanged	0.273257	0.881119	unchanged	-0.075458	NA	unchanged	0.780022	NA	unchanged	-0.78418	0.731127	unchanged	-0.56725	1	unchanged	-1.09101	NA	unchanged	0.0442547	NA	unchanged
ENSMUSG00000074062	chr9	109432315	109449140	-	Fbxw16	F-box and WD-40 domain protein 16 [Source:MGI Symbol;Acc:MGI:2443324]	protein_coding	0.264015	-1.70176	NA	unchanged	-1.65104	NA	unchanged	-0.374501	NA	unchanged	0	NA	unchanged	0.29784	NA	unchanged	-0.284979	1	unchanged	0.100054	NA	unchanged	0	NA	unchanged
ENSMUSG00000074063	chr8	119434123	119446256	+	Osgin1	oxidative stress induced growth inhibitor 1 [Source:MGI Symbol;Acc:MGI:1919089]	protein_coding	0.399226	-1.95319	0.342883	unchanged	0.575526	0.817036	unchanged	0.0114104	NA	unchanged	1.50875	NA	unchanged	0.658513	NA	unchanged	0.404353	1	unchanged	1.22544	NA	unchanged	-0.14994	NA	unchanged
ENSMUSG00000074064	chr8	119394877	119411102	+	Mlycd	malonyl-CoA decarboxylase [Source:MGI Symbol;Acc:MGI:1928485]	protein_coding	7.27114	2.72753	9.39307e-07	Up	2.3545	6.9998e-07	Up	0.629275	0.735986	unchanged	-0.09764	0.893785	unchanged	-0.26113	0.578647	unchanged	0.0357419	1	unchanged	0.00453319	0.997311	unchanged	-0.193228	0.766759	unchanged
ENSMUSG00000074071	chr7	68273838	68363092	+	Fam169b	family with sequence similarity 169, member B [Source:MGI Symbol;Acc:MGI:3644026]	protein_coding	8.78306	-1.46294	0.000241763	Down	-2.1589	4.21963e-07	Down	0.335649	0.7188	unchanged	1.19089	0.0094572	Up	0.571824	0.222383	unchanged	-0.456276	1	unchanged	0.0396821	0.975085	unchanged	-1.57581	0.020981	Down
ENSMUSG00000074088	chr4	130360131	130390026	+	Snrnp40	small nuclear ribonucleoprotein 40 (U5) [Source:MGI Symbol;Acc:MGI:1913835]	protein_coding	94.3718	-0.108523	0.517004	unchanged	0.0667562	0.708041	unchanged	0.192922	0.525034	unchanged	-0.076453	0.743467	unchanged	-0.243923	0.179257	unchanged	0.105938	1	unchanged	-0.316058	0.10064	unchanged	-0.304541	0.105135	unchanged
ENSMUSG00000074093	chr7	51997170	52006018	-	Svip	small VCP/p97-interacting protein [Source:MGI Symbol;Acc:MGI:1922994]	protein_coding	17.4285	1.13358	0.00200961	Up	0.965664	0.00611812	unchanged	-0.179219	0.909769	unchanged	0.658203	0.0940965	unchanged	1.5653	1.06e-05	Up	-0.201946	1	unchanged	0.972976	0.0140501	unchanged	1.80199	8.64279e-08	Up
ENSMUSG00000074102	chr9	106880917	106887428	-	Rbm15b	RNA binding motif protein 15B [Source:MGI Symbol;Acc:MGI:1923598]	protein_coding	27.3498	0.577612	0.0144351	unchanged	0.185863	0.474164	unchanged	-0.0134103	0.999832	unchanged	-0.843598	0.00115339	unchanged	-0.285345	0.347544	unchanged	0.167302	1	unchanged	0.02067	0.970367	unchanged	-0.729525	0.00382854	unchanged
ENSMUSG00000074121	chr7	45413694	45417179	+	Ntf5	neurotrophin 5 [Source:MGI Symbol;Acc:MGI:97381]	protein_coding	2.0309	-0.851674	0.232927	unchanged	-0.095383	0.92091	unchanged	-1.06397	0.431866	unchanged	0.375954	0.740167	unchanged	0.423312	0.622967	unchanged	0.21526	1	unchanged	-0.236069	0.866737	unchanged	-0.908656	0.278308	unchanged
ENSMUSG00000074129	chr7	45125557	45128761	-	Rpl13a	ribosomal protein L13A [Source:MGI Symbol;Acc:MGI:1351455]	protein_coding	194.399	-0.124442	0.490762	unchanged	-0.706771	4.72706e-07	unchanged	0.0166574	0.981889	unchanged	-0.281209	0.130477	unchanged	-0.122321	0.570849	unchanged	-0.0945239	1	unchanged	-0.138149	0.593877	unchanged	0.0889161	0.732284	unchanged
ENSMUSG00000074136	chr8	95806743	95821728	+	4930513N10Rik	RIKEN cDNA 4930513N10 gene [Source:MGI Symbol;Acc:MGI:2443064]	lncRNA	0.818384	1.37412	0.22735	unchanged	-1.00755	0.357289	unchanged	0.0153652	NA	unchanged	-1.21256	0.382513	unchanged	-0.38599	0.84034	unchanged	-0.601172	1	unchanged	-0.835986	NA	unchanged	0.219586	0.9271	unchanged
ENSMUSG00000074141	chr7	44816386	44840809	+	Il4i1	interleukin 4 induced 1 [Source:MGI Symbol;Acc:MGI:109552]	protein_coding	1.31134	-0.428812	0.640849	unchanged	0.220258	0.859756	unchanged	-0.431551	NA	unchanged	-0.921964	0.449474	unchanged	-0.0685513	0.982986	unchanged	0.430485	1	unchanged	0.0859113	NA	unchanged	1.87066	0.174549	unchanged
ENSMUSG00000074146	chr9	89113110	89177887	-	4930579C12Rik	RIKEN cDNA 4930579C12 gene [Source:MGI Symbol;Acc:MGI:2441687]	lncRNA	0.326972	-1.33561	NA	unchanged	-2.25449	0.352715	unchanged	1.28865	NA	unchanged	0	NA	unchanged	0	NA	unchanged	0.0797478	1	unchanged	0.100054	NA	unchanged	-1.25854	NA	unchanged
ENSMUSG00000074165	chr7	41633202	41651530	+	Zfp788	zinc finger protein 788 [Source:MGI Symbol;Acc:MGI:1914857]	protein_coding	12.6547	0.28522	0.395103	unchanged	-0.583508	0.0647366	unchanged	-0.725537	0.153506	unchanged	-0.133801	0.784116	unchanged	-0.15607	0.75258	unchanged	-0.101162	1	unchanged	-0.222113	0.721075	unchanged	-0.511186	0.277922	unchanged
ENSMUSG00000074166	chr7	41478873	41499890	-	AW146154	expressed sequence AW146154 [Source:MGI Symbol;Acc:MGI:2142212]	protein_coding	1.64325	0.207273	0.856338	unchanged	-1.9504	0.0341759	Down	0.374857	0.900892	unchanged	0.399792	0.754806	unchanged	0.399313	0.729733	unchanged	-0.207557	1	unchanged	2.24899	0.0517882	unchanged	-0.730034	0.548054	unchanged
ENSMUSG00000074170	chr7	38216971	38228016	-	Plekhf1	pleckstrin homology domain containing, family F (with FYVE domain) member 1 [Source:MGI Symbol;Acc:MGI:1919537]	protein_coding	42.0139	-0.709786	0.0157462	unchanged	0.0100458	0.982027	unchanged	-0.333081	0.625908	unchanged	0.765719	0.0183384	unchanged	-0.351538	0.31028	unchanged	0.0827863	1	unchanged	-0.182194	0.714465	unchanged	-0.195747	0.656238	unchanged
ENSMUSG00000074171	chr8	90906531	90908416	-	Gm6658	predicted gene 6658 [Source:MGI Symbol;Acc:MGI:3645470]	TEC	0.17353	-0.611104	NA	unchanged	0	NA	unchanged	-1.41433	NA	unchanged	-0.662669	NA	unchanged	-1.52023	NA	unchanged	0	1	unchanged	0	NA	unchanged	0	NA	unchanged
ENSMUSG00000074179	chr9	78289922	78305525	+	Gm10639	predicted gene 10639 [Source:MGI Symbol;Acc:MGI:3704339]	protein_coding	2.94915	1.75845	0.0272378	Up	-0.128665	0.914084	unchanged	0.864429	0.679208	unchanged	0.224061	0.854307	unchanged	0.945551	0.234715	unchanged	0.341072	1	unchanged	0.883556	0.47662	unchanged	-0.0844613	0.956198	unchanged
ENSMUSG00000074182	chr3	145576204	145604795	+	Znhit6	zinc finger, HIT type 6 [Source:MGI Symbol;Acc:MGI:1916996]	protein_coding	31.7575	0.213753	0.320879	unchanged	-1.20586	3.51859e-12	Down	-0.0495118	0.950952	unchanged	0.0246436	0.951848	unchanged	-0.564236	0.0246216	unchanged	-0.0780016	1	unchanged	-0.360387	0.246402	unchanged	-0.446243	0.0881958	unchanged
ENSMUSG00000074183	chr9	78230655	78242684	+	Gsta1	glutathione S-transferase, alpha 1 (Ya) [Source:MGI Symbol;Acc:MGI:1095417]	protein_coding	2.96205	-0.756842	0.494797	unchanged	-0.124807	0.940672	unchanged	1.12098	0.578159	unchanged	0.908357	0.491601	unchanged	2.38024	0.0150451	Up	0.50748	1	unchanged	0.533546	0.796794	unchanged	-0.42503	0.809196	unchanged
ENSMUSG00000074194	chr8	85108552	85123095	-	Zfp791	zinc finger protein 791 [Source:MGI Symbol;Acc:MGI:3648473]	protein_coding	10.7757	-0.129985	0.80476	unchanged	-2.36319	4.1411e-09	Down	0.376165	0.704856	unchanged	-0.204667	0.751915	unchanged	2.46829	1.17e-05	Up	0.0833044	1	unchanged	-1.2002	0.106355	unchanged	0.0887725	0.951572	unchanged
ENSMUSG00000074199	chr7	30787895	30791097	+	Krtdap	keratinocyte differentiation associated protein [Source:MGI Symbol;Acc:MGI:1928282]	protein_coding	1.01494	0.0903981	0.95823	unchanged	-0.452349	0.729496	unchanged	0.997163	NA	unchanged	-0.88248	0.604583	unchanged	-0.840987	0.5663	unchanged	-0.956301	1	unchanged	-0.583834	NA	unchanged	-1.84292	0.162691	unchanged
ENSMUSG00000074203	chr8	84723006	84726844	+	G430095P16Rik	RIKEN cDNA G430095P16 gene [Source:MGI Symbol;Acc:MGI:3588227]	protein_coding	0.247582	0	NA	unchanged	0	NA	unchanged	0	NA	unchanged	0	NA	unchanged	0	NA	unchanged	0	1	unchanged	0.460724	NA	unchanged	-0.51061	NA	unchanged
ENSMUSG00000074207	chr3	138260990	138290698	+	Adh1	alcohol dehydrogenase 1 (class I) [Source:MGI Symbol;Acc:MGI:87921]	protein_coding	112.88	8.50059	1.39891e-12	Up	6.89885	1.13899e-08	Up	0.365902	0.954348	unchanged	0.409713	0.810662	unchanged	3.255	0.00134895	Up	0.0436796	1	unchanged	2.36559	0.065628	unchanged	-0.0484437	0.981117	unchanged
ENSMUSG00000074211	chr7	30321405	30323895	-	Sdhaf1	succinate dehydrogenase complex assembly factor 1 [Source:MGI Symbol;Acc:MGI:1915582]	protein_coding	9.5856	-0.007947	0.99142	unchanged	0.678551	0.0717255	unchanged	0.128923	0.926906	unchanged	-0.280562	0.618957	unchanged	-0.160139	0.747217	unchanged	0.90807	1	unchanged	-0.133702	0.848128	unchanged	-0.23007	0.691496	unchanged
ENSMUSG00000074212	chr3	137867674	137916557	+	Dnajb14	DnaJ heat shock protein family (Hsp40) member B14 [Source:MGI Symbol;Acc:MGI:1917854]	protein_coding	52.6485	-0.713246	0.00161279	unchanged	-0.331032	0.206511	unchanged	-0.149554	0.84329	unchanged	1.03008	9.49676e-06	Up	0.214045	0.530153	unchanged	-0.090277	1	unchanged	-0.0558357	0.918869	unchanged	0.0920603	0.842994	unchanged
ENSMUSG00000074217	chr8	84010221	84012171	-	2210011C24Rik	RIKEN cDNA 2210011C24 gene [Source:MGI Symbol;Acc:MGI:1917384]	protein_coding	11.3357	-3.11681	9.53386e-10	Down	-2.11173	1.1247e-05	Down	0.533683	0.595667	unchanged	0.633842	0.443033	unchanged	0.0993114	0.916306	unchanged	0.211684	1	unchanged	0.407462	0.682225	unchanged	-0.296297	0.784471	unchanged
ENSMUSG00000074218	chr7	30184143	30186078	+	Cox7a1	cytochrome c oxidase subunit 7A1 [Source:MGI Symbol;Acc:MGI:1316714]	protein_coding	18.7321	-0.190147	0.518929	unchanged	0.558328	0.0322544	unchanged	-0.63022	0.115882	unchanged	-0.740519	0.0162497	unchanged	-0.22629	0.635932	unchanged	-0.410052	1	unchanged	0.708972	0.0133611	unchanged	0.918164	0.000162932	unchanged
ENSMUSG00000074220	chr7	30121941	30134950	+	Zfp382	zinc finger protein 382 [Source:MGI Symbol;Acc:MGI:3588204]	protein_coding	0.182141	0	NA	unchanged	0.936196	NA	unchanged	0.365901	NA	unchanged	0	NA	unchanged	-0.423505	NA	unchanged	-0.316993	1	unchanged	-0.981963	NA	unchanged	-1.50867	NA	unchanged
ENSMUSG00000074221	chr7	29983954	30028282	+	Zfp568	zinc finger protein 568 [Source:MGI Symbol;Acc:MGI:2142347]	protein_coding	69.0495	0.348932	0.137553	unchanged	-0.338773	0.137345	unchanged	-0.241617	0.668711	unchanged	-0.275234	0.34353	unchanged	0.158799	0.610006	unchanged	-0.211249	1	unchanged	0.56183	0.0379785	unchanged	0.156677	0.662654	unchanged
ENSMUSG00000074227	chr7	29256322	29281912	-	Spint2	serine protease inhibitor, Kunitz type 2 [Source:MGI Symbol;Acc:MGI:1338031]	protein_coding	121.303	0.215929	0.132288	unchanged	0.261982	0.0471207	unchanged	0.13856	0.691543	unchanged	0.45973	0.000902475	unchanged	1.19796	8.6e-22	Up	0.00504086	1	unchanged	-0.156059	0.449656	unchanged	0.440332	0.00302481	unchanged
ENSMUSG00000074238	chr3	127807006	127837523	-	Ap1ar	adaptor-related protein complex 1 associated regulatory protein [Source:MGI Symbol;Acc:MGI:2384822]	protein_coding	38.7276	-1.03988	1.07367e-09	Down	-0.458389	0.00683927	unchanged	-0.0190518	0.979827	unchanged	0.245936	0.337108	unchanged	0.000568075	1	unchanged	-0.10239	1	unchanged	-0.0980389	0.781573	unchanged	-0.23948	0.398064	unchanged
ENSMUSG00000074247	chr8	71469198	71476098	+	Dda1	DET1 and DDB1 associated 1 [Source:MGI Symbol;Acc:MGI:1913748]	protein_coding	97.2208	-0.637668	1.09195e-07	unchanged	0.261251	0.0325535	unchanged	-0.0019302	1	unchanged	0.164484	0.344579	unchanged	0.199249	0.188303	unchanged	-0.0483757	1	unchanged	-0.00959867	0.973158	unchanged	0.230438	0.138181	unchanged
ENSMUSG00000074250	chr9	62841476	62868000	-	Gm10653	predicted gene 10653 [Source:MGI Symbol;Acc:MGI:3642572]	transcribed_processed_pseudogene	2.44392	-0.57294	0.663155	unchanged	1.58076	0.340116	unchanged	-4.21278	0.0162845	Down	-4.57588	0.000963341	Down	-2.31658	0.0591054	unchanged	1.43897	1	unchanged	-0.20849	0.951839	unchanged	2.77622	0.0731851	unchanged
ENSMUSG00000074259	chr9	59680143	59718874	+	Gramd2	GRAM domain containing 2 [Source:MGI Symbol;Acc:MGI:3528937]	protein_coding	2.48604	0.0959705	0.927714	unchanged	-1.27118	0.205716	unchanged	-0.325364	0.907194	unchanged	-3.3881	0.0011948	Down	-2.3495	0.0114926	Down	0.0411501	1	unchanged	1.24666	0.397716	unchanged	0.210071	0.91719	unchanged
ENSMUSG00000074264	chr3	113555709	113606699	-	Amy1	amylase 1, salivary [Source:MGI Symbol;Acc:MGI:88019]	protein_coding	0.43479	-1.99334	0.231709	unchanged	0.214853	0.931105	unchanged	-1.02011	NA	unchanged	1.43929	NA	unchanged	2.06287	NA	unchanged	2.07619	1	unchanged	0.808246	NA	unchanged	1.29275	NA	unchanged
ENSMUSG00000074269	chr9	58652849	58743964	-	Rec114	REC114 meiotic recombination protein [Source:MGI Symbol;Acc:MGI:1920923]	protein_coding	6.57681	-0.494683	0.521312	unchanged	-0.0543632	0.94932	unchanged	0.5328	0.71342	unchanged	-0.723705	0.533613	unchanged	0.395095	0.684756	unchanged	-0.0981809	1	unchanged	-0.152025	0.904222	unchanged	0.912715	0.14582	unchanged
ENSMUSG00000074272	chr7	25461706	25477603	-	Ceacam1	carcinoembryonic antigen-related cell adhesion molecule 1 [Source:MGI Symbol;Acc:MGI:1347245]	protein_coding	3.28549	2.58584	0.00238634	Up	0.702975	0.367571	unchanged	0.407565	0.918976	unchanged	-2.02249	0.0224418	Down	-1.25022	0.0505538	unchanged	-0.761656	1	unchanged	-0.496022	0.699347	unchanged	-0.617994	0.535312	unchanged
ENSMUSG00000074274	chr7	25152456	25156627	+	D930028M14Rik	RIKEN cDNA D930028M14 gene [Source:MGI Symbol;Acc:MGI:3687343]	lncRNA	1.4716	-1.66616	0.081537	unchanged	-0.796817	0.471304	unchanged	0.508417	NA	unchanged	1.32704	0.266732	unchanged	2.77938	0.0150437	Up	-0.804173	1	unchanged	0.0741403	0.975325	unchanged	-0.169941	0.938705	unchanged
ENSMUSG00000074277	chr7	24610762	24629297	+	Phldb3	pleckstrin homology like domain, family B, member 3 [Source:MGI Symbol;Acc:MGI:3642959]	protein_coding	45.8399	-2.51194	2.27215e-23	Down	-0.922907	0.000253671	unchanged	0.100869	0.917588	unchanged	0.982288	0.00118539	unchanged	1.61495	1.32e-09	Up	0.0896519	1	unchanged	0.662395	0.0490739	unchanged	1.36687	1.0567e-06	Up
ENSMUSG00000074282	chr7	24301703	24316666	-	Zfp94	zinc finger protein 94 [Source:MGI Symbol;Acc:MGI:107610]	protein_coding	0.791007	0.624545	0.548687	unchanged	-3.74725	0.000118655	Down	-0.370713	NA	unchanged	-0.182493	0.90557	unchanged	1.01919	0.538518	unchanged	-0.58634	1	unchanged	0.821401	NA	unchanged	-0.467394	0.832591	unchanged
ENSMUSG00000074283	chr7	24227571	24237560	-	Zfp109	zinc finger protein 109 [Source:MGI Symbol;Acc:MGI:1929099]	protein_coding	0.507864	-1.8285	0.152499	unchanged	-1.86565	0.144393	unchanged	-1.91235	NA	unchanged	-0.655286	NA	unchanged	-0.423507	NA	unchanged	-1.4021	1	unchanged	0.100054	NA	unchanged	0.210733	NA	unchanged
ENSMUSG00000074284	chr9	57056629	57071966	-	Gm10658	predicted gene 10658 [Source:MGI Symbol;Acc:MGI:3642856]	lncRNA	1.24054	0.891341	0.330414	unchanged	0.826236	0.328117	unchanged	0.455397	NA	unchanged	-0.929435	0.415211	unchanged	-0.831072	0.450716	unchanged	0.545055	1	unchanged	-1.01689	NA	unchanged	-0.907767	0.490147	unchanged
ENSMUSG00000074305	chr9	56201125	56418067	-	Peak1	pseudopodium-enriched atypical kinase 1 [Source:MGI Symbol;Acc:MGI:2442366]	protein_coding	7.08607	-1.02923	0.00252086	Down	-0.778491	0.0348267	unchanged	-1.08773	0.0216505	Down	0.879324	0.0262285	unchanged	1.2019	0.00767981	Up	-0.142785	1	unchanged	0.458005	0.454141	unchanged	0.426282	0.416505	unchanged
ENSMUSG00000074336	chr7	19678082	19681479	-	Apoc4	apolipoprotein C-IV [Source:MGI Symbol;Acc:MGI:87878]	protein_coding	0.545802	-0.273565	0.938333	unchanged	0	1	unchanged	0.726575	NA	unchanged	0.419348	NA	unchanged	-0.423506	0.90232	unchanged	0	1	unchanged	0.8214	NA	unchanged	0.932079	NA	unchanged
ENSMUSG00000074340	chr3	105973710	105987423	+	Ovgp1	oviductal glycoprotein 1 [Source:MGI Symbol;Acc:MGI:106661]	protein_coding	0.682108	0.881707	0.532427	unchanged	0.201906	0.910392	unchanged	-0.362764	NA	unchanged	-2.18594	0.122874	unchanged	0.930947	0.581481	unchanged	0.0588676	1	unchanged	1.51126	NA	unchanged	-0.922271	NA	unchanged
ENSMUSG00000074342	chr3	105924357	105932664	-	I830077J02Rik	RIKEN cDNA I830077J02 gene [Source:MGI Symbol;Acc:MGI:3588284]	protein_coding	4.71193	-2.02132	3.92317e-06	Down	-3.50963	3.83627e-06	Down	0.704893	0.210045	unchanged	1.84628	0.000129282	Up	0.661076	0.419277	unchanged	0.386781	1	unchanged	0.583041	0.755145	unchanged	0.973871	0.402646	unchanged
ENSMUSG00000074358	chr7	18890882	18910415	-	Ccdc61	coiled-coil domain containing 61 [Source:MGI Symbol;Acc:MGI:2685005]	protein_coding	12.5899	0.461048	0.189409	unchanged	0.331343	0.264044	unchanged	0.175314	0.883242	unchanged	0.17163	0.726341	unchanged	-0.380503	0.30299	unchanged	-0.161052	1	unchanged	-0.475217	0.251626	unchanged	0.120441	0.811327	unchanged
ENSMUSG00000074359	chr7	18606342	18616501	-	Psg23	pregnancy-specific glycoprotein 23 [Source:MGI Symbol;Acc:MGI:1891355]	protein_coding	1.1422	-0.783669	0.428905	unchanged	0.369929	0.719474	unchanged	-1.38022	NA	unchanged	-1.25743	0.399473	unchanged	0.944595	0.567163	unchanged	-0.144208	1	unchanged	-0.940854	NA	unchanged	-0.400986	0.814379	unchanged
ENSMUSG00000074364	chr7	15946957	15967567	-	Ehd2	EH-domain containing 2 [Source:MGI Symbol;Acc:MGI:2154274]	protein_coding	0.578937	-2.20119	0.151034	unchanged	-0.14582	0.952962	unchanged	-0.495299	NA	unchanged	-1.02972	NA	unchanged	-0.0628333	0.984763	unchanged	0.404353	1	unchanged	0.100054	NA	unchanged	1.29275	NA	unchanged
ENSMUSG00000074365	chr7	15882616	15904020	+	Crxos	cone-rod homeobox, opposite strand [Source:MGI Symbol;Acc:MGI:2451355]	protein_coding	885.241	0.195825	0.438629	unchanged	-1.08848	1.06835e-07	Down	0.0298469	0.976134	unchanged	0.321796	0.238338	unchanged	0.306792	0.23186	unchanged	0.0572856	1	unchanged	0.37103	0.232729	unchanged	0.754607	0.001636	unchanged
ENSMUSG00000074397	chr9	44433772	44441136	-	Foxr1	forkhead box R1 [Source:MGI Symbol;Acc:MGI:2685961]	protein_coding	9.7344	0.495853	0.0694804	unchanged	0.239493	0.438088	unchanged	0.224949	0.771091	unchanged	0.321906	0.303002	unchanged	0.918293	0.017194	unchanged	0.15376	1	unchanged	-0.772091	0.0460531	unchanged	0.134378	0.853852	unchanged
ENSMUSG00000074403	chr3	96268653	96269141	+	Hist2h3b	histone cluster 2, H3b [Source:MGI Symbol;Acc:MGI:2448351]	protein_coding	1.40196	1.2741	0.297478	unchanged	3.24956	0.00112966	Up	0.0265749	NA	unchanged	-1.47373	0.298868	unchanged	-0.831465	0.44408	unchanged	-0.316994	1	unchanged	0.3604	0.789885	unchanged	0.410176	0.776977	unchanged
ENSMUSG00000074405	chr7	5020375	5036768	+	Zfp865	zinc finger protein 865 [Source:MGI Symbol;Acc:MGI:2442656]	protein_coding	2.79821	-2.75173	8.16217e-05	Down	-2.07327	0.00013297	Down	-0.0687753	0.972541	unchanged	-0.747626	0.640319	unchanged	1.74985	0.100828	unchanged	-0.35584	1	unchanged	0.462142	0.699327	unchanged	0.207475	0.86503	unchanged
ENSMUSG00000074406	chr7	4915216	4922002	+	Zfp628	zinc finger protein 628 [Source:MGI Symbol;Acc:MGI:2665174]	protein_coding	2.71593	-1.23882	0.0738798	unchanged	0.634382	0.249075	unchanged	-0.560063	0.713866	unchanged	0.0607882	0.978214	unchanged	-0.237695	0.79083	unchanged	-0.684818	1	unchanged	-0.436792	0.625602	unchanged	-0.127489	0.89661	unchanged
ENSMUSG00000074412	chr8	25454272	25454704	+	Gm10689	predicted gene 10689 [Source:MGI Symbol;Acc:MGI:3642613]	processed_pseudogene	2.77765	-1.71907	0.0353927	Down	1.56227	0.00462155	Up	0.253842	0.901482	unchanged	1.38006	0.17335	unchanged	-0.261147	0.745398	unchanged	-0.537961	1	unchanged	-0.118146	0.904999	unchanged	-0.0241198	0.981494	unchanged
ENSMUSG00000074424	chr3	94174411	94178193	-	Gm10696	predicted gene 10696 [Source:MGI Symbol;Acc:MGI:3702972]	protein_coding	2.14708	-1.43217	0.108161	unchanged	-0.442032	0.624359	unchanged	0.111089	0.972501	unchanged	1.12019	0.321074	unchanged	1.96886	0.117895	unchanged	-0.0450378	1	unchanged	0.831089	0.488184	unchanged	3.45834	0.000143353	Up
ENSMUSG00000074437	chr8	21325886	21327020	-	Defa29	defensin, alpha, 29 [Source:MGI Symbol;Acc:MGI:94881]	protein_coding	1.19817	-2.4455	0.0251393	Down	-2.4791	0.0103129	Down	-0.0755994	NA	unchanged	0.428992	0.856573	unchanged	0.380039	0.794175	unchanged	-0.304955	1	unchanged	0.923064	NA	unchanged	1.72208	0.259132	unchanged
ENSMUSG00000074452	chr9	35570283	35690318	+	Pate2	prostate and testis expressed 2 [Source:MGI Symbol;Acc:MGI:2685692]	protein_coding	0.425632	-0.0827062	0.966504	unchanged	-0.503634	0.796569	unchanged	-0.976509	NA	unchanged	-1.05322	NA	unchanged	-0.78418	NA	unchanged	-1.03548	1	unchanged	0.821472	NA	unchanged	-1.14977	NA	unchanged
ENSMUSG00000074457	chr3	90537253	90543151	+	S100a16	S100 calcium binding protein A16 [Source:MGI Symbol;Acc:MGI:1915110]	protein_coding	1.10272	-0.634239	0.710574	unchanged	1.29687	0.387807	unchanged	0.00522893	NA	unchanged	0.780022	0.71447	unchanged	2.20928	0.0840104	unchanged	2.90337	1	unchanged	0.780673	NA	unchanged	-1.94098	0.186438	unchanged
ENSMUSG00000074461	chr8	14090460	14092590	+	Gm10699	predicted gene 10699 [Source:MGI Symbol;Acc:MGI:3642530]	TEC	2.25564	-0.126146	0.904014	unchanged	0.286194	0.71258	unchanged	0.468812	0.825251	unchanged	0.0685494	0.972862	unchanged	0.360107	0.702858	unchanged	-0.595722	1	unchanged	-0.434985	0.716553	unchanged	-0.0627845	0.960399	unchanged
ENSMUSG00000074466	chr3	89391849	89398779	+	Gm15417	predicted gene 15417 [Source:MGI Symbol;Acc:MGI:3642531]	lncRNA	0.761556	0.0970746	0.949636	unchanged	0.577565	0.721768	unchanged	-0.318164	NA	unchanged	-1.99556	0.140835	unchanged	-0.079583	0.974877	unchanged	0.405597	1	unchanged	-0.984005	NA	unchanged	0.566743	NA	unchanged
ENSMUSG00000074476	chr9	21755441	21760303	-	Spc24	SPC24, NDC80 kinetochore complex component, homolog (S. cerevisiae) [Source:MGI Symbol;Acc:MGI:1914879]	protein_coding	126.495	0.657835	1.38549e-06	unchanged	1.21253	1.49736e-20	Up	0.226829	0.44709	unchanged	-0.193436	0.283094	unchanged	-0.535198	0.000524645	unchanged	0.094517	1	unchanged	0.25756	0.161718	unchanged	0.10301	0.640009	unchanged
ENSMUSG00000074480	chr3	88532394	88541396	+	Mex3a	mex3 RNA binding family member A [Source:MGI Symbol;Acc:MGI:1919890]	protein_coding	9.1514	1.25242	0.00644012	Up	0.619845	0.219126	unchanged	-1.09073	0.275225	unchanged	-2.2808	3.64072e-05	Down	-3.43689	3.69e-09	Down	-0.112583	1	unchanged	-1.28071	0.0527504	unchanged	-2.41518	5.76412e-06	Down
ENSMUSG00000074489	chr3	88368615	88372743	-	Bglap3	bone gamma-carboxyglutamate protein 3 [Source:MGI Symbol;Acc:MGI:88155]	protein_coding	6.11422	3.69994	0.00049008	Up	5.73908	4.5842e-09	Up	-0.355445	0.947834	unchanged	-1.00718	0.389158	unchanged	-1.89635	0.0121834	Down	0.0436796	1	unchanged	-0.807543	0.458518	unchanged	-0.587079	0.574445	unchanged
ENSMUSG00000074500	chr9	18455574	18478268	-	Zfp558	zinc finger protein 558 [Source:MGI Symbol;Acc:MGI:1921681]	protein_coding	0.947062	0.721165	0.505405	unchanged	-0.730153	0.481752	unchanged	0.816217	NA	unchanged	0.831816	0.455636	unchanged	1.00755	0.554036	unchanged	-0.456781	1	unchanged	-1.04944	NA	unchanged	1.59856	0.357242	unchanged
ENSMUSG00000074501	chr9	18427542	18427917	+	Gm5612	predicted gene 5612 [Source:MGI Symbol;Acc:MGI:3647118]	processed_pseudogene	28.4597	-2.35789	1.02851e-11	Down	-1.06202	0.00401991	Down	0.418492	0.613284	unchanged	0.757847	0.0908537	unchanged	1.17533	0.0161556	Up	-0.320078	1	unchanged	-0.18485	0.810015	unchanged	1.24361	0.00493578	Up
ENSMUSG00000074502	chr9	18404417	18413177	+	Ubtfl1	upstream binding transcription factor, RNA polymerase I-like 1 [Source:MGI Symbol;Acc:MGI:3588290]	protein_coding	14.244	-1.08736	0.0124082	Down	-0.895459	0.0416479	unchanged	0.0849278	0.961552	unchanged	0.738192	0.165841	unchanged	0.465006	0.472813	unchanged	-0.325736	1	unchanged	-0.264438	0.757698	unchanged	0.0568584	0.955942	unchanged
ENSMUSG00000074513	chr3	84496092	84582625	-	Arfip1	ADP-ribosylation factor interacting protein 1 [Source:MGI Symbol;Acc:MGI:1277120]	protein_coding	11.7126	-0.87717	0.00314888	unchanged	-1.28138	1.27251e-06	Down	-0.0958443	0.928812	unchanged	0.37548	0.379914	unchanged	0.0817952	0.85728	unchanged	-0.47256	1	unchanged	0.610638	0.133748	unchanged	-0.936853	0.0113538	unchanged
ENSMUSG00000074519	chr2	178023283	178034022	+	Zfp971	zinc finger protein 971 [Source:MGI Symbol;Acc:MGI:1261426]	protein_coding	0.556192	0.921222	0.580341	unchanged	1.49481	0.336288	unchanged	-1.06508	NA	unchanged	-1.1244	NA	unchanged	0.646814	0.699536	unchanged	-0.316994	1	unchanged	0.728715	NA	unchanged	1.3518	NA	unchanged
ENSMUSG00000074521	chr2	177897095	177905784	+	Gm14327	predicted gene 14327 [Source:MGI Symbol;Acc:MGI:3652188]	protein_coding	0.560867	0.0871085	0.969933	unchanged	2.09127	0.179868	unchanged	-1.07679	NA	unchanged	0.763743	NA	unchanged	0.628108	0.747971	unchanged	0.765026	1	unchanged	0.65696	NA	unchanged	0.909558	NA	unchanged
ENSMUSG00000074547	chr7	13332645	13333257	-	Rps8-ps4	ribosomal protein S8, pseudogene 4 [Source:MGI Symbol;Acc:MGI:3809043]	processed_pseudogene	1.84294	0.171259	0.848451	unchanged	0.777995	0.285727	unchanged	0.316487	0.890446	unchanged	-0.561868	0.590206	unchanged	-0.603432	0.557243	unchanged	-0.0795837	1	unchanged	0.537961	0.58525	unchanged	0.284474	0.815128	unchanged
ENSMUSG00000074575	chr2	168260116	168281736	-	Kcng1	potassium voltage-gated channel, subfamily G, member 1 [Source:MGI Symbol;Acc:MGI:3616086]	protein_coding	0.230232	-0.273565	NA	unchanged	-0.14582	NA	unchanged	-0.355444	NA	unchanged	0	NA	unchanged	-0.784179	NA	unchanged	-0.316993	1	unchanged	-0.621292	NA	unchanged	-0.511449	NA	unchanged
ENSMUSG00000074576	chr2	168230621	168232594	+	Mocs3	molybdenum cofactor synthesis 3 [Source:MGI Symbol;Acc:MGI:1916622]	protein_coding	28.2191	0.0760982	0.794535	unchanged	-0.122136	0.645331	unchanged	0.113351	0.882054	unchanged	-0.461361	0.0780505	unchanged	-0.71912	0.00404947	unchanged	-0.0706573	1	unchanged	-0.631905	0.0357833	unchanged	0.154985	0.66599	unchanged
ENSMUSG00000074577	chr2	167980163	168010618	-	Ripor3	RIPOR family member 3 [Source:MGI Symbol;Acc:MGI:1916803]	protein_coding	2.13834	-3.51158	0.000105064	Down	-1.29131	0.241745	unchanged	0.606402	0.705292	unchanged	1.91419	0.101393	unchanged	2.90031	0.00842104	Up	-0.464418	1	unchanged	0.581947	0.784573	unchanged	1.08323	0.492197	unchanged
ENSMUSG00000074578	chr2	167062933	167065862	+	Zfas1	zinc finger, NFX1-type containing 1, antisense RNA 1 [Source:MGI Symbol;Acc:MGI:1916199]	lncRNA	165.726	0.839314	1.77495e-05	unchanged	0.86357	1.07653e-05	unchanged	0.150289	0.816579	unchanged	-0.380952	0.113874	unchanged	-0.547842	0.0121548	unchanged	0.040715	1	unchanged	-0.0585676	0.889689	unchanged	-0.166071	0.604589	unchanged
ENSMUSG00000074579	chr3	65666227	65831355	+	Lekr1	leucine, glutamate and lysine rich 1 [Source:MGI Symbol;Acc:MGI:3645902]	protein_coding	0.861221	-0.889234	0.49363	unchanged	0.203836	0.90502	unchanged	-0.960033	NA	unchanged	-0.628274	0.763122	unchanged	-0.311011	0.859724	unchanged	0.285211	1	unchanged	-0.476382	NA	unchanged	-1.14719	0.49946	unchanged
ENSMUSG00000074580	chr3	65507256	65529379	-	4931440P22Rik	RIKEN cDNA 4931440P22 gene [Source:MGI Symbol;Acc:MGI:1918254]	transcribed_processed_pseudogene	1.34231	0.556272	0.595483	unchanged	3.10755	0.00117157	Up	-0.666454	NA	unchanged	0.853476	0.382513	unchanged	0.667415	0.520707	unchanged	0.757956	1	unchanged	-1.50205	0.220778	unchanged	0.0349429	0.982632	unchanged
ENSMUSG00000074582	chr2	166805587	166898052	+	Arfgef2	ADP-ribosylation factor guanine nucleotide-exchange factor 2 (brefeldin A-inhibited) [Source:MGI Symbol;Acc:MGI:2139354]	protein_coding	21.0336	0.88953	0.000848283	unchanged	0.597858	0.0147836	unchanged	-0.0585305	0.962737	unchanged	0.673302	0.00793151	unchanged	0.899791	4.46e-05	unchanged	0.0285927	1	unchanged	0.220408	0.574562	unchanged	-0.0276884	0.956198	unchanged
ENSMUSG00000074593	chr2	164715304	164718068	+	Spint5	serine protease inhibitor, Kunitz type 5 [Source:MGI Symbol;Acc:MGI:3651687]	protein_coding	5.00153	2.28831	2.75032e-05	Up	3.38976	3.74265e-05	Up	-0.0797083	0.979488	unchanged	-0.897761	0.125947	unchanged	-0.081631	0.918333	unchanged	0.708238	1	unchanged	0.332018	0.724799	unchanged	0.374132	0.62845	unchanged
ENSMUSG00000074604	chr3	51660359	51682677	+	Mgst2	microsomal glutathione S-transferase 2 [Source:MGI Symbol;Acc:MGI:2448481]	protein_coding	6.11688	6.12708	2.27594e-11	Up	3.84719	4.56089e-05	Up	1.85137	0.377499	unchanged	-1.82045	0.00380744	Down	0.376883	0.709809	unchanged	1.72512	1	unchanged	1.44028	0.0594987	unchanged	2.45862	0.000837538	Up
ENSMUSG00000074622	chr2	160363702	160367065	-	Mafb	v-maf musculoaponeurotic fibrosarcoma oncogene family, protein B (avian) [Source:MGI Symbol;Acc:MGI:104555]	protein_coding	0.68035	-1.60385	0.370695	unchanged	0.0959664	0.963941	unchanged	-1.32506	NA	unchanged	0.419348	0.895185	unchanged	0	1	unchanged	1.06921	1	unchanged	0.191216	NA	unchanged	2.86661	NA	unchanged
ENSMUSG00000074627	chr2	157208549	157279549	-	Mroh8	maestro heat-like repeat family member 8 [Source:MGI Symbol;Acc:MGI:3603828]	protein_coding	0.406682	-3.25304	0.043405	Down	-1.80772	0.312431	unchanged	-1.36376	NA	unchanged	0.780022	NA	unchanged	1.01919	NA	unchanged	0.465896	1	unchanged	0.8214	NA	unchanged	0	NA	unchanged
ENSMUSG00000074629	chr2	156856615	156858212	-	4930518I15Rik	RIKEN cDNA 4930518I15 gene [Source:MGI Symbol;Acc:MGI:1921954]	TEC	0.740505	1.6636	0.168398	unchanged	-1.26717	0.307619	unchanged	0.993438	NA	unchanged	-0.340885	0.843725	unchanged	-0.0628333	0.983152	unchanged	-0.101981	1	unchanged	-0.619998	NA	unchanged	1.74628	NA	unchanged
ENSMUSG00000074634	chr13	119488038	119611059	+	Tmem267	transmembrane protein 267 [Source:MGI Symbol;Acc:MGI:3648543]	protein_coding	7.79836	-5.99059	3.30285e-10	Down	-4.49422	1.12804e-10	Down	-0.0128722	1	unchanged	2.45243	0.0599552	unchanged	-0.0628333	0.983152	unchanged	0.00760104	1	unchanged	0.48703	0.759048	unchanged	0.111205	0.952002	unchanged
ENSMUSG00000074637	chr3	34650404	34652461	+	Sox2	SRY (sex determining region Y)-box 2 [Source:MGI Symbol;Acc:MGI:98364]	protein_coding	128.967	2.46967	2.65959e-14	Up	2.95611	3.43708e-19	Up	-0.0148846	1	unchanged	0.331462	0.471173	unchanged	-1.61454	6.1e-07	Down	-3.08703	9.2864e-06	Down	-2.11438	3.73511e-09	Down	-3.35593	2.88315e-22	Down
ENSMUSG00000074649	chr2	155817729	155819426	-	BC029722	cDNA sequence BC029722 [Source:MGI Symbol;Acc:MGI:3584273]	protein_coding	4.51493	0.300714	0.66018	unchanged	1.92893	0.00372656	Up	0.143842	0.949003	unchanged	0.478411	0.516387	unchanged	0.719064	0.236463	unchanged	-0.0997597	1	unchanged	-1.1533	0.18361	unchanged	-0.316954	0.734433	unchanged
ENSMUSG00000074652	chr2	155611211	155634307	+	Myh7b	myosin, heavy chain 7B, cardiac muscle, beta [Source:MGI Symbol;Acc:MGI:3710243]	protein_coding	2.05124	-1.49379	0.0344309	Down	0.544863	0.519242	unchanged	0.36048	0.835605	unchanged	-0.944478	0.483914	unchanged	2.6313	0.00865792	Up	0.453603	1	unchanged	-0.2201	0.882443	unchanged	-1.48315	0.257419	unchanged
ENSMUSG00000074656	chr2	154871409	154892935	-	Eif2s2	eukaryotic translation initiation factor 2, subunit 2 (beta) [Source:MGI Symbol;Acc:MGI:1914454]	protein_coding	2651.41	0.683256	2.40012e-12	unchanged	-0.633884	7.2436e-11	unchanged	0.079594	0.805637	unchanged	0.0885055	0.560815	unchanged	-0.130675	0.301532	unchanged	0.0732013	1	unchanged	0.0764727	0.687439	unchanged	0.269701	0.0286152	unchanged
ENSMUSG00000074657	chr10	127225695	127263348	-	Kif5a	kinesin family member 5A [Source:MGI Symbol;Acc:MGI:109564]	protein_coding	1.0543	-0.501091	0.737656	unchanged	-0.346014	0.844506	unchanged	0.596238	NA	unchanged	0.954622	0.560773	unchanged	3.5624	0.00358181	Up	0.792934	1	unchanged	-0.27094	NA	unchanged	0.210733	0.94394	unchanged
ENSMUSG00000074665	chr2	153938211	153964101	+	Bpifb4	BPI fold containing family B, member 4 [Source:MGI Symbol;Acc:MGI:2685852]	protein_coding	0.528773	0.0871084	0.975347	unchanged	1.29687	0.564962	unchanged	0.00522892	NA	unchanged	1.31872	NA	unchanged	2.54863	NA	unchanged	0.404353	1	unchanged	-0.26062	NA	unchanged	1.43391	NA	unchanged
ENSMUSG00000074671	chr2	153222369	153225441	-	Tspyl3	TSPY-like 3 [Source:MGI Symbol;Acc:MGI:2139328]	protein_coding	0.624903	-2.34644	0.0644928	unchanged	0.525762	0.749074	unchanged	-1.70697	NA	unchanged	1.8	NA	unchanged	-1.40061	0.36871	unchanged	0.321882	1	unchanged	-0.234556	NA	unchanged	-0.712637	NA	unchanged
ENSMUSG00000074682	chr2	152411954	152415027	-	Zcchc3	zinc finger, CCHC domain containing 3 [Source:MGI Symbol;Acc:MGI:1915167]	protein_coding	27.622	-1.64884	3.36476e-14	Down	-1.77109	1.8133e-14	Down	-0.441432	0.206699	unchanged	-0.00754873	0.992194	unchanged	-0.317361	0.413457	unchanged	-0.116375	1	unchanged	0.336502	0.444748	unchanged	-0.128404	0.791718	unchanged
ENSMUSG00000074698	chr2	152226838	152281852	+	Csnk2a1	casein kinase 2, alpha 1 polypeptide [Source:MGI Symbol;Acc:MGI:88543]	protein_coding	78.7622	0.496283	0.00177686	unchanged	-0.232818	0.167259	unchanged	0.0126987	0.991737	unchanged	0.375139	0.0322105	unchanged	-0.00277758	0.997599	unchanged	-0.0827853	1	unchanged	0.183361	0.478702	unchanged	0.208818	0.375495	unchanged
ENSMUSG00000074731	chr2	150470990	150485091	-	Zfp345	zinc finger protein 345 [Source:MGI Symbol;Acc:MGI:3652219]	protein_coding	11.7931	0.0907521	0.823317	unchanged	0.667848	0.018107	unchanged	-0.151057	0.891468	unchanged	-0.366166	0.378968	unchanged	0.312305	0.510926	unchanged	-0.0799678	1	unchanged	-0.120678	0.823794	unchanged	0.800985	0.0330633	unchanged
ENSMUSG00000074733	chr19	61053839	61140840	-	Zfp950	zinc finger protein 950 [Source:MGI Symbol;Acc:MGI:2652824]	protein_coding	6.39406	0.336971	0.499871	unchanged	-0.362327	0.451976	unchanged	-0.268907	0.866308	unchanged	0.282157	0.6483	unchanged	0.907562	0.0964097	unchanged	-0.0965051	1	unchanged	0.346906	0.647882	unchanged	0.890075	0.119475	unchanged
ENSMUSG00000074738	chr4	155694341	155696481	+	Fndc10	fibronectin type III domain containing 10 [Source:MGI Symbol;Acc:MGI:2444790]	protein_coding	5.68649	1.31316	0.0269335	Up	3.51069	5.05606e-07	Up	-0.862368	0.626539	unchanged	-0.965371	0.160427	unchanged	-0.778957	0.144009	unchanged	0.0248804	1	unchanged	-1.17718	0.0759163	unchanged	0.163755	0.850868	unchanged
ENSMUSG00000074746	chr19	59297177	59345780	-	Pdzd8	PDZ domain containing 8 [Source:MGI Symbol;Acc:MGI:2677270]	protein_coding	38.3712	0.26427	0.264119	unchanged	0.225684	0.33838	unchanged	-0.585994	0.0843017	unchanged	-0.656008	0.00647459	unchanged	-0.622132	0.019298	unchanged	0.147406	1	unchanged	0.140653	0.717054	unchanged	0.45645	0.0956697	unchanged
ENSMUSG00000074748	chr10	112925429	112929001	-	Atxn7l3b	ataxin 7-like 3B [Source:MGI Symbol;Acc:MGI:1914971]	protein_coding	70.9891	1.39192	1.65585e-08	Up	0.263414	0.377286	unchanged	-0.0958007	0.929893	unchanged	0.126685	0.760984	unchanged	0.214437	0.530046	unchanged	-0.42931	1	unchanged	0.213196	0.64767	unchanged	0.537114	0.087917	unchanged
ENSMUSG00000074749	chr2	146855863	146970097	+	Kiz	kizuna centrosomal protein [Source:MGI Symbol;Acc:MGI:2684960]	protein_coding	9.64458	1.64885	1.33794e-05	Up	0.910715	0.0124733	unchanged	0.317271	0.815315	unchanged	0.135998	0.812885	unchanged	0.696408	0.096128	unchanged	0.223019	1	unchanged	-0.244442	0.706457	unchanged	0.358494	0.548766	unchanged
ENSMUSG00000074754	chr2	144594053	144595366	+	Smim26	small integral membrane protein 26 [Source:MGI Symbol;Acc:MGI:2685407]	protein_coding	23.5929	-1.82803	1.4721e-17	Down	-0.614804	0.00869498	unchanged	-0.56283	0.0571361	unchanged	0.295482	0.392603	unchanged	-0.0553014	0.89111	unchanged	0.198243	1	unchanged	0.204358	0.644312	unchanged	0.385001	0.222129	unchanged
ENSMUSG00000074768	chr13	93616674	93637961	-	Bhmt	betaine-homocysteine methyltransferase [Source:MGI Symbol;Acc:MGI:1339972]	protein_coding	476.509	0.4798	0.198747	unchanged	-1.17125	0.000443498	Down	0.363368	0.679346	unchanged	-0.565198	0.180395	unchanged	0.781773	0.0371166	unchanged	0.12316	1	unchanged	0.0965908	0.893153	unchanged	1.76227	6.76139e-07	Up
ENSMUSG00000074781	chr10	95515144	95545657	+	Ube2n	ubiquitin-conjugating enzyme E2N [Source:MGI Symbol;Acc:MGI:1934835]	protein_coding	159.982	0.115388	0.388664	unchanged	-0.0395426	0.790574	unchanged	0.0697251	0.869673	unchanged	0.02891	0.897813	unchanged	0.114387	0.460732	unchanged	0.0364989	1	unchanged	-0.0274212	0.912269	unchanged	0.0532548	0.808572	unchanged
ENSMUSG00000074783	chr2	132598194	132653068	+	AU019990	expressed sequence AU019990 [Source:MGI Symbol;Acc:MGI:3034641]	lncRNA	1.09093	-2.54568	0.0431721	Down	-2.29423	0.0269322	Down	-0.0344514	NA	unchanged	1.1407	0.569418	unchanged	-0.0628333	0.983152	unchanged	-0.0172119	1	unchanged	-0.859979	NA	unchanged	2.22219	0.103279	unchanged
ENSMUSG00000074785	chr10	94790865	94944835	-	Plxnc1	plexin C1 [Source:MGI Symbol;Acc:MGI:1890127]	protein_coding	0.317531	-1.24773	NA	unchanged	-1.51394	0.470585	unchanged	-0.23804	NA	unchanged	-0.301998	NA	unchanged	0.29784	NA	unchanged	0.858832	1	unchanged	0.460727	NA	unchanged	-0.510614	NA	unchanged
ENSMUSG00000074793	chr2	131127279	131146321	+	Hspa12b	heat shock protein 12B [Source:MGI Symbol;Acc:MGI:1919880]	protein_coding	0.591967	0.532526	0.727773	unchanged	-1.75912	0.1877	unchanged	0.798058	NA	unchanged	-0.192508	NA	unchanged	-0.423507	0.847727	unchanged	-0.604966	1	unchanged	-0.621293	NA	unchanged	2.36346	NA	unchanged
ENSMUSG00000074794	chr13	80883383	80896042	+	Arrdc3	arrestin domain containing 3 [Source:MGI Symbol;Acc:MGI:2145242]	protein_coding	20.2029	-0.618352	0.242233	unchanged	-1.07791	0.0132906	Down	0.713866	0.427752	unchanged	1.15556	0.0300007	Up	0.416336	0.450894	unchanged	-1.30397	0.871933	unchanged	0.788786	0.208045	unchanged	0.649026	0.262829	unchanged
ENSMUSG00000074796	chr2	130684112	130697519	-	Slc4a11	solute carrier family 4, sodium bicarbonate transporter-like, member 11 [Source:MGI Symbol;Acc:MGI:2138987]	protein_coding	16.8665	-0.887195	0.0157071	unchanged	-0.540573	0.159694	unchanged	-0.169829	0.896595	unchanged	0.867464	0.036167	unchanged	-0.159681	0.784817	unchanged	-0.0415311	1	unchanged	-0.525395	0.37365	unchanged	-0.016226	0.983172	unchanged
ENSMUSG00000074797	chr2	130667609	130681614	+	Itpa	inosine triphosphatase (nucleoside triphosphate pyrophosphatase) [Source:MGI Symbol;Acc:MGI:96622]	protein_coding	169.419	-0.76678	9.90469e-13	unchanged	-0.139436	0.259891	unchanged	0.218257	0.252723	unchanged	0.0397223	0.858685	unchanged	0.207676	0.12267	unchanged	0.0272734	1	unchanged	-0.017416	0.947848	unchanged	-0.0909104	0.62113	unchanged
ENSMUSG00000074800	chr13	75644895	75645171	+	Gm4149	predicted pseudogene 4149 [Source:MGI Symbol;Acc:MGI:3782325]	processed_pseudogene	61.36	0.131682	0.550096	unchanged	0.614451	0.000659656	unchanged	-0.000132986	1	unchanged	-0.00487575	0.992867	unchanged	0.258267	0.237076	unchanged	-0.0305663	1	unchanged	-0.0979937	0.780938	unchanged	0.115195	0.726912	unchanged
ENSMUSG00000074802	chr10	89408822	89443967	-	Gas2l3	growth arrest-specific 2 like 3 [Source:MGI Symbol;Acc:MGI:1918780]	protein_coding	21.7358	-0.0115698	0.978182	unchanged	-0.0223285	0.955686	unchanged	-0.00815557	1	unchanged	1.09073	6.50185e-05	Up	1.57528	2.85e-07	Up	-0.134195	1	unchanged	0.341924	0.396117	unchanged	0.702668	0.042152	unchanged
ENSMUSG00000074807	chr2	128965504	128968044	-	Gm10762	predicted gene 10762 [Source:MGI Symbol;Acc:MGI:3704209]	lncRNA	2.5762	-0.224207	0.796709	unchanged	0.769129	0.193553	unchanged	-0.297346	0.901151	unchanged	0.0331139	0.98742	unchanged	-0.3214	0.772251	unchanged	0.0455092	1	unchanged	-0.262426	0.799854	unchanged	-0.428136	0.627214	unchanged
ENSMUSG00000074811	chr19	46003507	46006173	+	Hps6	HPS6, biogenesis of lysosomal organelles complex 2 subunit 3 [Source:MGI Symbol;Acc:MGI:2181763]	protein_coding	4.72007	-1.15134	0.00665628	Down	-0.482436	0.278086	unchanged	0.400682	0.633964	unchanged	0.425355	0.51925	unchanged	-0.149845	0.87748	unchanged	-0.160553	1	unchanged	-1.49193	0.0372309	Down	0.622377	0.356851	unchanged
ENSMUSG00000074813	chr2	128178318	128502765	-	Morrbid	myeloid RNA regulator of BCL2L11 induced cell death [Source:MGI Symbol;Acc:MGI:3652191]	lncRNA	2.06145	-1.65595	0.0400285	Down	-0.802023	0.274812	unchanged	0.401561	0.840911	unchanged	2.28484	0.00605682	Up	1.76579	0.135562	unchanged	0.862955	1	unchanged	-0.486816	0.743485	unchanged	1.24534	0.471363	unchanged
ENSMUSG00000074817	chr5	142525837	142530076	-	Papolb	poly (A) polymerase beta (testis specific) [Source:MGI Symbol;Acc:MGI:1932115]	protein_coding	0.548928	-0.826145	0.665892	unchanged	-1.18313	0.52284	unchanged	0.633561	NA	unchanged	-1.02335	NA	unchanged	-0.78418	0.73355	unchanged	1.58341	1	unchanged	0.8214	NA	unchanged	0.210733	NA	unchanged
ENSMUSG00000074825	chr2	127138771	127143442	-	Itpripl1	inositol 1,4,5-triphosphate receptor interacting protein-like 1 [Source:MGI Symbol;Acc:MGI:1920588]	protein_coding	0.944639	-2.93759	0.00904948	Down	-3.14729	0.00274557	Down	-0.77489	NA	unchanged	0	1	unchanged	0	1	unchanged	0.261488	1	unchanged	-0.26062	NA	unchanged	-0.14994	0.956198	unchanged
ENSMUSG00000074826	chr13	66904913	66909236	+	Gm10767	predicted gene 10767 [Source:MGI Symbol;Acc:MGI:3642136]	protein_coding	0.65836	0.0925064	0.963341	unchanged	1.91966	0.134074	unchanged	-1.40069	NA	unchanged	-0.631292	0.760105	unchanged	-1.7587	0.216172	unchanged	1.94057	1	unchanged	-0.514085	NA	unchanged	-1.11635	NA	unchanged
ENSMUSG00000074829	chr9	124291803	124312696	-	2010315B03Rik	RIKEN cDNA 2010315B03 gene [Source:MGI Symbol;Acc:MGI:1919321]	protein_coding	0.542889	0.0871085	0.967653	unchanged	0.9362	0.574826	unchanged	0.726576	NA	unchanged	1.4358	NA	unchanged	0.704488	0.681429	unchanged	0.404353	1	unchanged	0.100054	NA	unchanged	-0.373178	NA	unchanged
ENSMUSG00000074830	chr13	66669927	66698243	-	Zfp640	zinc finger protein 640 [Source:MGI Symbol;Acc:MGI:2678025]	transcribed_processed_pseudogene	2.34925	0.449274	0.604994	unchanged	-1.01601	0.141881	unchanged	0.701783	0.691268	unchanged	0.40703	0.691489	unchanged	-0.880032	0.251604	unchanged	-1.00837	1	unchanged	0.271369	0.848128	unchanged	0.391965	0.747169	unchanged
ENSMUSG00000074832	chr13	66418113	66441118	-	2410141K09Rik	RIKEN cDNA 2410141K09 gene [Source:MGI Symbol;Acc:MGI:1924053]	protein_coding	7.04804	-0.740192	0.129171	unchanged	0.995202	0.0495811	unchanged	-1.74917	0.00671514	Down	-0.153097	0.863825	unchanged	-1.97069	0.000184818	Down	-0.539864	1	unchanged	-0.408603	0.628769	unchanged	-0.344465	0.67404	unchanged
ENSMUSG00000074847	chr13	65259538	65260826	+	Gm10775	predicted gene 10775 [Source:MGI Symbol;Acc:MGI:3642324]	protein_coding	1.10557	0.662728	0.650117	unchanged	1.3387	0.263231	unchanged	-0.359626	NA	unchanged	-0.227802	0.911872	unchanged	-0.813362	0.442253	unchanged	-0.685355	1	unchanged	0.286224	NA	unchanged	-0.00672945	0.997563	unchanged
ENSMUSG00000074862	chr10	81606269	81620703	+	BC025920	cDNA sequence BC025920 [Source:MGI Symbol;Acc:MGI:2670983]	protein_coding	3.21515	-0.442696	0.414706	unchanged	0.11288	0.907149	unchanged	0.43333	0.691262	unchanged	0.90561	0.0903984	unchanged	0.682257	0.445072	unchanged	0.306267	1	unchanged	-0.477736	0.717235	unchanged	0.478103	0.703876	unchanged
ENSMUSG00000074863	chr13	62671783	62760709	-	Platr25	pluripotency associated transcript 25 [Source:MGI Symbol;Acc:MGI:3645613]	protein_coding	17.1532	0.386198	0.197795	unchanged	-0.117094	0.708041	unchanged	0.396066	0.500314	unchanged	0.0487868	0.922302	unchanged	-0.473701	0.106939	unchanged	-0.250498	1	unchanged	0.055447	0.921282	unchanged	0.357575	0.318341	unchanged
ENSMUSG00000074865	chr13	62479826	62571199	-	Zfp934	zinc finger protein 934 [Source:MGI Symbol;Acc:MGI:1924367]	protein_coding	77.6864	-0.185536	0.488221	unchanged	-0.00754132	0.983837	unchanged	0.0210553	0.986473	unchanged	-0.153242	0.667365	unchanged	0.0578039	0.874169	unchanged	-0.0677131	1	unchanged	0.136469	0.734728	unchanged	-0.0601624	0.897151	unchanged
ENSMUSG00000074867	chr13	62129885	62236144	+	Zfp808	zinc finger protein 808 [Source:MGI Symbol;Acc:MGI:3704127]	protein_coding	1.1155	0.496739	0.692906	unchanged	2.28038	0.0285905	Up	-0.263859	NA	unchanged	-0.632891	0.699237	unchanged	-1.35523	0.202172	unchanged	0.725621	1	unchanged	0.7746	NA	unchanged	0.844662	0.539533	unchanged
ENSMUSG00000074884	chr2	121449194	121458313	+	Serf2	small EDRK-rich factor 2 [Source:MGI Symbol;Acc:MGI:1337041]	protein_coding	573.579	-0.666961	8.68391e-10	unchanged	-0.847736	2.68838e-15	unchanged	-0.0430235	0.926484	unchanged	0.201022	0.155001	unchanged	0.564713	1.45e-06	unchanged	0.0271573	1	unchanged	0.166323	0.345509	unchanged	0.336412	0.0126678	unchanged
ENSMUSG00000074886	chr13	55445071	55460927	+	Grk6	G protein-coupled receptor kinase 6 [Source:MGI Symbol;Acc:MGI:1347078]	protein_coding	37.5579	-1.11897	7.32076e-08	Down	-0.208435	0.368559	unchanged	0.0210001	0.984181	unchanged	-0.796081	0.00374628	unchanged	0.330945	0.271576	unchanged	-0.0471377	1	unchanged	-0.676967	0.0109629	unchanged	-0.0953059	0.835373	unchanged
ENSMUSG00000074887	chr7	43214038	43226842	+	EU599041	expressed sequence EU599041 [Source:MGI Symbol;Acc:MGI:3796554]	lncRNA	3.50678	-1.11729	0.0554143	unchanged	-0.532824	0.450566	unchanged	0.0941783	0.96418	unchanged	0.381818	0.683167	unchanged	0.915088	0.394018	unchanged	0.701175	1	unchanged	-0.5072	0.695309	unchanged	0.097839	0.944139	unchanged
ENSMUSG00000074890	chr2	121128306	121140653	-	Lcmt2	leucine carboxyl methyltransferase 2 [Source:MGI Symbol;Acc:MGI:1353659]	protein_coding	8.48979	-0.867731	0.0693392	unchanged	-0.946181	0.0332767	unchanged	0.652548	0.391422	unchanged	1.23018	0.013642	Up	0.0718802	0.908872	unchanged	-0.292045	1	unchanged	0.979332	0.0959106	unchanged	0.0428872	0.957692	unchanged
ENSMUSG00000074895	chr13	54783997	54788459	+	Eif4e1b	eukaryotic translation initiation factor 4E family member 1B [Source:MGI Symbol;Acc:MGI:2685119]	protein_coding	2.01952	1.35033	0.0907045	unchanged	-0.548241	0.49989	unchanged	-0.879976	0.728214	unchanged	-4.33759	3.21386e-05	Down	-2.82019	0.0158815	Down	-0.443185	1	unchanged	-3.02285	0.0168512	Down	-1.74739	0.219594	unchanged
ENSMUSG00000074899	chr2	120041492	120085678	-	Sptbn5	spectrin beta, non-erythrocytic 5 [Source:MGI Symbol;Acc:MGI:2685200]	protein_coding	0.200513	-0.634237	NA	unchanged	0.575525	NA	unchanged	0.00522891	NA	unchanged	0.419347	NA	unchanged	-0.423506	NA	unchanged	-0.316993	1	unchanged	-0.621292	NA	unchanged	-0.871285	NA	unchanged
ENSMUSG00000074909	chr19	29808399	29812974	-	Ranbp6	RAN binding protein 6 [Source:MGI Symbol;Acc:MGI:2683212]	protein_coding	1.72801	-0.213761	0.826504	unchanged	-0.953219	0.296346	unchanged	-0.310538	0.911531	unchanged	-0.828843	0.488897	unchanged	0.085263	0.956685	unchanged	-0.0273476	1	unchanged	-0.134287	0.95315	unchanged	-0.2502	0.883005	unchanged
ENSMUSG00000074916	chr2	118926495	118928585	+	Chst14	carbohydrate sulfotransferase 14 [Source:MGI Symbol;Acc:MGI:1919386]	protein_coding	1.13077	0.4007	0.804312	unchanged	1.39621	0.132132	unchanged	-0.00378556	NA	unchanged	0.548688	0.754303	unchanged	0.202599	0.906047	unchanged	-0.177911	1	unchanged	-0.716679	NA	unchanged	0.181868	0.914648	unchanged
ENSMUSG00000074918	chr2	118745757	118748810	+	Inafm2	InaF motif containing 2 [Source:MGI Symbol;Acc:MGI:1915354]	protein_coding	0.969323	1.13789	0.40545	unchanged	0.219748	0.903813	unchanged	0.721386	NA	unchanged	-0.272341	0.901689	unchanged	0.952755	0.498918	unchanged	-1.39662	1	unchanged	0.420925	NA	unchanged	1.11231	0.346807	unchanged
ENSMUSG00000074922	chr19	24476501	24477356	-	Fam122a	family with sequence similarity 122, member A [Source:MGI Symbol;Acc:MGI:1915284]	protein_coding	9.79163	0.203012	0.656552	unchanged	0.0341374	0.947709	unchanged	-0.1105	0.943145	unchanged	0.42366	0.353176	unchanged	0.274846	0.51462	unchanged	-0.236303	1	unchanged	-0.379557	0.515286	unchanged	-0.329858	0.530931	unchanged
ENSMUSG00000074923	chr2	118663302	118698020	+	Pak6	p21 (RAC1) activated kinase 6 [Source:MGI Symbol;Acc:MGI:2679420]	protein_coding	5.11808	-2.26967	0.0018089	Down	-1.49957	0.00763792	Down	-0.00736818	1	unchanged	0.0720144	0.977226	unchanged	1.47178	0.0318978	Up	0.312554	1	unchanged	-1.76641	0.0688735	unchanged	-0.486736	0.617582	unchanged
ENSMUSG00000074925	chr19	23687428	23731668	+	Ptar1	protein prenyltransferase alpha subunit repeat containing 1 [Source:MGI Symbol;Acc:MGI:1921875]	protein_coding	18.1045	-0.308378	0.279264	unchanged	0.0279417	0.942957	unchanged	-0.211022	0.771095	unchanged	0.375327	0.250527	unchanged	0.242982	0.528919	unchanged	-0.0147279	1	unchanged	0.141326	0.771667	unchanged	0.0900269	0.861545	unchanged
ENSMUSG00000074934	chr2	113746163	113758646	-	Grem1	gremlin 1, DAN family BMP antagonist [Source:MGI Symbol;Acc:MGI:1344337]	protein_coding	0.542272	0	1	unchanged	0	1	unchanged	0	NA	unchanged	0	NA	unchanged	0	1	unchanged	0	1	unchanged	0	NA	unchanged	0	NA	unchanged
ENSMUSG00000074968	chr2	110655200	110950923	-	Ano3	anoctamin 3 [Source:MGI Symbol;Acc:MGI:3613666]	protein_coding	0.0891466	0	NA	unchanged	0	NA	unchanged	0	NA	unchanged	0	NA	unchanged	0	NA	unchanged	0	1	unchanged	0	NA	unchanged	0.571396	NA	unchanged
ENSMUSG00000074997	chr2	104713925	104716379	-	Pin1rt1	protein (peptidyl-prolyl cis/trans isomerase) NIMA-interacting 1, retrogene 1 [Source:MGI Symbol;Acc:MGI:3649546]	protein_coding	8.61832	-6.32414	6.78109e-13	Down	-5.63588	3.9555e-09	Down	0.0427849	0.995068	unchanged	2.05813	0.080632	unchanged	0.658514	0.726625	unchanged	0.0974165	1	unchanged	0.821401	0.733401	unchanged	0.571407	0.809942	unchanged
ENSMUSG00000075000	chr10	67266688	67285305	-	Nrbf2	nuclear receptor binding factor 2 [Source:MGI Symbol;Acc:MGI:1354950]	protein_coding	0.662223	0.319262	0.824617	unchanged	-1.10362	0.409724	unchanged	-0.923541	NA	unchanged	0.943387	0.470126	unchanged	1.08874	0.437745	unchanged	0.445037	1	unchanged	0.814658	NA	unchanged	0.90177	NA	unchanged
ENSMUSG00000075012	chr2	102449365	102452499	-	Fjx1	four jointed box 1 [Source:MGI Symbol;Acc:MGI:1341907]	protein_coding	0.682707	0.447782	0.859171	unchanged	1.29687	0.545608	unchanged	0.365902	NA	unchanged	0.0586749	0.990279	unchanged	-2.29936	0.250885	unchanged	0	1	unchanged	-0.981966	NA	unchanged	-2.98321	NA	unchanged
ENSMUSG00000075023	chr2	93855360	93869157	-	Accsl	1-aminocyclopropane-1-carboxylate synthase (non-functional)-like [Source:MGI Symbol;Acc:MGI:3584519]	protein_coding	0.924351	-4.24571	5.70877e-05	Down	-3.08552	0.00332193	Down	-0.0124703	NA	unchanged	1.1407	0.555361	unchanged	0.29784	0.886754	unchanged	-1.12055	1	unchanged	-0.628812	NA	unchanged	0	1	unchanged
ENSMUSG00000075028	chr2	92972017	93046167	-	Prdm11	PR domain containing 11 [Source:MGI Symbol;Acc:MGI:2685553]	protein_coding	0.220422	-0.634237	NA	unchanged	1.98306	NA	unchanged	-0.716116	NA	unchanged	0	NA	unchanged	-0.423506	NA	unchanged	0	1	unchanged	-1.30748	NA	unchanged	-0.14994	NA	unchanged
ENSMUSG00000075031	chr13	23746733	23747241	+	Hist1h2bb	histone cluster 1, H2bb [Source:MGI Symbol;Acc:MGI:2448377]	protein_coding	1.47603	3.26619	0.000607967	Up	2.46413	0.010641	Up	0.00522893	NA	unchanged	-1.23413	0.188314	unchanged	-0.0723653	0.972858	unchanged	0.846113	1	unchanged	0.240461	0.853714	unchanged	1.35867	0.189013	unchanged
ENSMUSG00000075033	chr16	55839952	55895285	-	Nxpe3	neurexophilin and PC-esterase domain family, member 3 [Source:MGI Symbol;Acc:MGI:2686598]	protein_coding	6.86194	2.06224	0.000131093	Up	-0.442834	0.343738	unchanged	0.0824776	0.977215	unchanged	-2.10959	0.000500641	Down	-0.371922	0.586031	unchanged	-0.170998	1	unchanged	1.95867	4.25415e-06	Up	1.03036	0.0374745	Up
ENSMUSG00000075040	chr2	91643668	91649791	-	Zfp408	zinc finger protein 408 [Source:MGI Symbol;Acc:MGI:2685857]	protein_coding	3.99291	-0.231255	0.687662	unchanged	-0.563992	0.249674	unchanged	0.0206177	1	unchanged	0.879091	0.0805137	unchanged	0.420786	0.553416	unchanged	-0.616631	1	unchanged	-0.266611	0.786826	unchanged	-0.243157	0.788187	unchanged
ENSMUSG00000075054	chr13	17981329	17993349	-	Yae1d1	Yae1 domain containing 1 [Source:MGI Symbol;Acc:MGI:1914258]	protein_coding	32.96	-0.18167	0.323118	unchanged	-0.669841	4.70246e-06	unchanged	0.123434	0.792305	unchanged	0.0593765	0.846927	unchanged	-0.0841485	0.782211	unchanged	-0.164404	1	unchanged	-0.252097	0.335525	unchanged	-0.260886	0.302814	unchanged
ENSMUSG00000075122	chr16	38455560	38496335	+	Cd80	CD80 antigen [Source:MGI Symbol;Acc:MGI:101775]	protein_coding	0.199894	0	NA	unchanged	0	NA	unchanged	0	NA	unchanged	0	NA	unchanged	0	NA	unchanged	0	1	unchanged	0	NA	unchanged	-0.149939	NA	unchanged
ENSMUSG00000075199	chr2	86179411	86185683	-	Olfr52	olfactory receptor 52 [Source:MGI Symbol;Acc:MGI:1333748]	protein_coding	26.1398	0.590147	0.135344	unchanged	0.573783	0.185858	unchanged	0.704391	0.286799	unchanged	1.54973	2.47561e-05	Up	1.08682	0.0101201	Up	-0.420172	1	unchanged	-0.285538	0.70054	unchanged	0.178337	0.818022	unchanged
ENSMUSG00000075225	chr10	41538845	41716634	-	Ccdc162	coiled-coil domain containing 162 [Source:MGI Symbol;Acc:MGI:1923223]	protein_coding	0.612052	0.447782	0.879006	unchanged	-0.506493	0.860518	unchanged	0	NA	unchanged	0.419348	NA	unchanged	1.87626	0.472856	unchanged	-0.677667	1	unchanged	0.460727	NA	unchanged	-0.14994	NA	unchanged
ENSMUSG00000075227	chr19	6061191	6062472	+	Znhit2	zinc finger, HIT domain containing 2 [Source:MGI Symbol;Acc:MGI:1352481]	protein_coding	16.8187	-0.560388	0.0356246	unchanged	0.485633	0.0739848	unchanged	0.168098	0.823708	unchanged	0.343961	0.328739	unchanged	0.257616	0.424506	unchanged	-0.140399	1	unchanged	-0.206089	0.661068	unchanged	0.548956	0.113721	unchanged
ENSMUSG00000075229	chr16	36071684	36092120	+	Ccdc58	coiled-coil domain containing 58 [Source:MGI Symbol;Acc:MGI:2146423]	protein_coding	101.767	0.0292075	0.878526	unchanged	-1.72804	3.75206e-42	Down	-0.186971	0.536991	unchanged	0.0324322	0.899522	unchanged	-0.158075	0.444892	unchanged	-0.0240065	1	unchanged	-0.0450168	0.888433	unchanged	-0.0598058	0.832623	unchanged
ENSMUSG00000075232	chr10	40287457	40302188	-	Amd1	S-adenosylmethionine decarboxylase 1 [Source:MGI Symbol;Acc:MGI:88004]	protein_coding	33.1843	0.515953	0.00305768	unchanged	-0.585993	0.00161465	unchanged	0.240439	0.552495	unchanged	-0.0785574	0.785292	unchanged	-0.0121933	0.983152	unchanged	0.105291	1	unchanged	-0.54969	0.0451988	unchanged	-0.412782	0.16768	unchanged
ENSMUSG00000075254	chr16	33684369	33771576	+	Heg1	heart development protein with EGF-like domains 1 [Source:MGI Symbol;Acc:MGI:1924696]	protein_coding	1.36717	0.370748	0.697882	unchanged	1.56093	0.0655101	unchanged	-1.48953	NA	unchanged	-0.433355	0.725336	unchanged	0.539351	0.744026	unchanged	-0.139908	1	unchanged	-0.922909	0.456741	unchanged	1.5279	0.286328	unchanged
ENSMUSG00000075266	chr10	30194568	30200560	-	Cenpw	centromere protein W [Source:MGI Symbol;Acc:MGI:1913561]	protein_coding	175.021	-0.635185	4.60362e-05	unchanged	1.64433	2.50804e-27	Up	-0.072202	0.906315	unchanged	0.363859	0.0521485	unchanged	-0.0575797	0.817626	unchanged	0.0823657	1	unchanged	0.0442493	0.89325	unchanged	-0.0675461	0.816181	unchanged
ENSMUSG00000075269	chr16	32179822	32186972	+	Bex6	brain expressed family member 6 [Source:MGI Symbol;Acc:MGI:3588247]	protein_coding	11.3406	-2.76286	4.24453e-08	Down	-3.3826	1.30313e-10	Down	0.664227	0.520164	unchanged	1.03233	0.120838	unchanged	1.99038	0.0230518	Up	-0.502113	1	unchanged	-0.206587	0.879622	unchanged	1.9215	0.0224439	Up
ENSMUSG00000075271	chr2	75978246	75981967	-	Ttc30a1	tetratricopeptide repeat domain 30A1 [Source:MGI Symbol;Acc:MGI:1926052]	protein_coding	2.46725	-0.965487	0.138311	unchanged	-1.6906	0.0158888	Down	0.249339	0.891494	unchanged	-0.329318	0.790172	unchanged	-0.340962	0.707191	unchanged	-1.05618	1	unchanged	0.806715	0.528995	unchanged	-0.111815	0.951572	unchanged
ENSMUSG00000075273	chr2	75935848	75938585	-	Ttc30b	tetratricopeptide repeat domain 30B [Source:MGI Symbol;Acc:MGI:1919671]	protein_coding	1.99967	-1.45271	0.0727072	unchanged	-0.89257	0.234664	unchanged	0.163024	0.948323	unchanged	1.64817	0.065616	unchanged	-0.188978	0.866047	unchanged	0.576159	1	unchanged	-0.313644	0.847272	unchanged	0.772012	0.549001	unchanged
ENSMUSG00000075279	chr2	74591329	74591909	-	Mrpl23-ps1	mitichondrial ribosomal protein L23, pseudogene 1 [Source:MGI Symbol;Acc:MGI:3650679]	processed_pseudogene	6.63363	0.474124	0.326939	unchanged	1.10322	0.0105636	Up	0.272483	0.860318	unchanged	0.394813	0.477135	unchanged	1.37375	0.00183208	Up	-0.304882	1	unchanged	0.111627	0.889564	unchanged	-0.0212051	0.980063	unchanged
ENSMUSG00000075284	chr2	73429609	73529734	-	Wipf1	WAS/WASL interacting protein family, member 1 [Source:MGI Symbol;Acc:MGI:2178801]	protein_coding	11.8846	-0.633795	0.158408	unchanged	-0.281197	0.583418	unchanged	0.8352	0.205762	unchanged	0.0287683	0.983431	unchanged	1.44095	0.000648025	Up	-0.279905	1	unchanged	0.347908	0.65158	unchanged	0.312616	0.651042	unchanged
ENSMUSG00000075289	chr19	4164323	4175479	-	Carns1	carnosine synthase 1 [Source:MGI Symbol;Acc:MGI:2147595]	protein_coding	0.812505	-1.59945	0.167638	unchanged	-3.16726	0.00140708	Down	1.24676	NA	unchanged	1.76112	0.183092	unchanged	1.69589	0.226969	unchanged	-0.238538	1	unchanged	0.821401	NA	unchanged	-0.14994	0.955942	unchanged
ENSMUSG00000075296	chr19	3972327	3981646	+	Aldh3b2	aldehyde dehydrogenase 3 family, member B2 [Source:MGI Symbol;Acc:MGI:2147613]	protein_coding	2.11884	0.0944861	0.955367	unchanged	1.99891	0.102498	unchanged	0.589813	0.869388	unchanged	0.478446	0.770067	unchanged	3.62744	0.00115267	Up	0.418766	1	unchanged	0.583789	0.741397	unchanged	0.300563	0.874614	unchanged
ENSMUSG00000075304	chr2	70474922	70477729	+	Sp5	trans-acting transcription factor 5 [Source:MGI Symbol;Acc:MGI:1927715]	protein_coding	0.554662	0	1	unchanged	1.24354	0.770544	unchanged	0	NA	unchanged	0.419347	NA	unchanged	-0.0628331	0.996122	unchanged	-0.316993	1	unchanged	0.675157	NA	unchanged	-0.668328	NA	unchanged
ENSMUSG00000075324	chr2	63971506	64098038	-	Fign	fidgetin [Source:MGI Symbol;Acc:MGI:1890647]	protein_coding	0.540458	0	1	unchanged	0	1	unchanged	0	NA	unchanged	0	NA	unchanged	0	NA	unchanged	0	1	unchanged	0	NA	unchanged	0.210732	NA	unchanged
ENSMUSG00000075327	chr10	4367074	4388108	-	Zbtb2	zinc finger and BTB domain containing 2 [Source:MGI Symbol;Acc:MGI:2685949]	protein_coding	13.8707	1.20819	8.63846e-07	Up	0.306384	0.29683	unchanged	0.111926	0.92085	unchanged	-1.18457	8.93269e-06	Down	-0.441937	0.2827	unchanged	0.440486	1	unchanged	0.212076	0.645987	unchanged	-0.415805	0.261992	unchanged
ENSMUSG00000075370	chr16	16860670	16863985	-	Igll1	immunoglobulin lambda-like polypeptide 1 [Source:MGI Symbol;Acc:MGI:96529]	protein_coding	0.587709	1.16913	0.580909	unchanged	1.70299	0.380291	unchanged	0	NA	unchanged	0.0586749	NA	unchanged	-0.947915	0.656699	unchanged	0	1	unchanged	-0.666738	NA	unchanged	0.210733	NA	unchanged
ENSMUSG00000075376	chr2	37370068	37422903	-	Rc3h2	ring finger and CCCH-type zinc finger domains 2 [Source:MGI Symbol;Acc:MGI:2442789]	protein_coding	20.3615	-0.419143	0.130823	unchanged	-0.0692963	0.835119	unchanged	0.0141722	0.999786	unchanged	-0.138478	0.760523	unchanged	-0.126834	0.773637	unchanged	0.15795	1	unchanged	0.335145	0.374529	unchanged	-0.0915399	0.861288	unchanged
ENSMUSG00000075389	chr11	120185399	120189852	-	2810410L24Rik	RIKEN cDNA 2810410L24 gene [Source:MGI Symbol;Acc:MGI:1923627]	lncRNA	0.434929	0.447782	0.874008	unchanged	-0.14582	0.962208	unchanged	0.365902	NA	unchanged	0.419348	NA	unchanged	-0.562999	NA	unchanged	0.0436796	1	unchanged	1.83811	NA	unchanged	-0.774726	NA	unchanged
ENSMUSG00000075390	chr4	116839906	116840221	-	Rpl36-ps8	ribosomal protein L36, pseudogene 8 [Source:MGI Symbol;Acc:MGI:3650480]	processed_pseudogene	14.6655	-3.76266	2.42374e-20	Down	-2.90291	4.32818e-13	Down	-0.85919	0.135925	unchanged	-0.164301	0.864393	unchanged	0.971164	0.518075	unchanged	-0.0274249	1	unchanged	-0.25878	0.791012	unchanged	1.32653	0.303888	unchanged
ENSMUSG00000075394	chr15	103018933	103036852	+	Hoxc4	homeobox C4 [Source:MGI Symbol;Acc:MGI:96195]	protein_coding	0.492517	0	1	unchanged	2.9719	0.0884101	unchanged	0	NA	unchanged	0.419348	NA	unchanged	-1.44729	NA	unchanged	0	1	unchanged	-0.0258125	NA	unchanged	-0.10903	NA	unchanged
ENSMUSG00000075408	chr15	101293211	101297426	+	Smim41	small integral membrane protein 41 [Source:MGI Symbol;Acc:MGI:1924967]	protein_coding	1.05643	-0.3081	0.838117	unchanged	2.59537	0.0176597	Up	-0.0228563	NA	unchanged	0.269447	0.899496	unchanged	0.284664	0.888409	unchanged	0.063488	1	unchanged	-2.62408	NA	unchanged	0.0816355	0.965188	unchanged
ENSMUSG00000075410	chr11	116653533	116668389	+	Prcd	photoreceptor disc component [Source:MGI Symbol;Acc:MGI:3649529]	protein_coding	0.697546	1.7407	0.209605	unchanged	1.30114	0.392372	unchanged	0.365902	NA	unchanged	-1.23425	0.49262	unchanged	-1.14589	0.514907	unchanged	0.765027	1	unchanged	0.92639	NA	unchanged	-0.316553	NA	unchanged
ENSMUSG00000075415	chr2	31026205	31142008	-	Fnbp1	formin binding protein 1 [Source:MGI Symbol;Acc:MGI:109606]	protein_coding	39.0113	2.18643	1.36505e-28	Up	0.99367	8.08673e-07	unchanged	-0.244311	0.708094	unchanged	-0.317057	0.162343	unchanged	0.0558522	0.875663	unchanged	0.205437	1	unchanged	0.205812	0.531089	unchanged	0.923801	1.26601e-05	unchanged
ENSMUSG00000075419	chr2	30284230	30286334	-	Dolk	dolichol kinase [Source:MGI Symbol;Acc:MGI:2677836]	protein_coding	11.3681	0.283692	0.417273	unchanged	0.082466	0.839784	unchanged	0.121489	0.920709	unchanged	0.42448	0.239159	unchanged	0.304012	0.44353	unchanged	0.311117	1	unchanged	-0.509214	0.289089	unchanged	-0.299531	0.534896	unchanged
ENSMUSG00000075467	chr2	26348120	26352110	-	Dnlz	DNL-type zinc finger [Source:MGI Symbol;Acc:MGI:106559]	protein_coding	19.8926	-0.136313	0.65585	unchanged	0.928527	2.50796e-05	unchanged	0.0353961	0.973761	unchanged	0.00207499	1	unchanged	0.365558	0.164023	unchanged	-0.226035	1	unchanged	0.0815707	0.847481	unchanged	0.103315	0.80672	unchanged
ENSMUSG00000075470	chr15	90224310	90233471	+	Alg10b	asparagine-linked glycosylation 10B (alpha-1,2-glucosyltransferase) [Source:MGI Symbol;Acc:MGI:2146159]	protein_coding	33.8653	-0.0277617	0.927714	unchanged	-0.0427364	0.869721	unchanged	-0.272339	0.554829	unchanged	-0.315802	0.229541	unchanged	-0.163658	0.550715	unchanged	-0.12499	1	unchanged	0.0949911	0.794044	unchanged	-0.22753	0.410642	unchanged
ENSMUSG00000075486	chr14	101632980	101640686	-	Commd6	COMM domain containing 6 [Source:MGI Symbol;Acc:MGI:1913450]	protein_coding	72.0385	-0.333285	0.0491017	unchanged	-0.0500437	0.817733	unchanged	-0.0437554	0.947372	unchanged	0.328528	0.0904479	unchanged	0.7461	1.89e-05	unchanged	-0.0489551	1	unchanged	0.199477	0.442893	unchanged	0.28862	0.185935	unchanged
ENSMUSG00000075502	chr14	79451834	79454818	+	Kbtbd6	kelch repeat and BTB (POZ) domain containing 6 [Source:MGI Symbol;Acc:MGI:3643058]	protein_coding	1.4582	-1.56383	0.0683863	unchanged	0.225881	0.843818	unchanged	-0.210388	NA	unchanged	0.569621	0.69136	unchanged	-1.57088	0.113467	unchanged	0.398884	1	unchanged	0.465796	0.759048	unchanged	0.486885	0.737318	unchanged
ENSMUSG00000075511	chr15	83353846	83367282	-	1700001L05Rik	RIKEN cDNA 1700001L05 gene [Source:MGI Symbol;Acc:MGI:1916541]	lncRNA	4.05552	-0.0814834	0.913337	unchanged	-0.684816	0.170793	unchanged	-0.497489	0.733638	unchanged	-0.997998	0.192213	unchanged	0.587512	0.295274	unchanged	-0.805566	1	unchanged	0.409259	0.642874	unchanged	0.161256	0.857034	unchanged
ENSMUSG00000075555	chr15	79166040	79227524	+	Gm10863	predicted gene 10863 [Source:MGI Symbol;Acc:MGI:3641623]	lncRNA	0.056814	0	NA	unchanged	0	NA	unchanged	0	NA	unchanged	0	NA	unchanged	0	NA	unchanged	0	1	unchanged	0	NA	unchanged	0	NA	unchanged
ENSMUSG00000075581	chr14	73796543	73797290	-	Gm16409	predicted gene 16409 [Source:MGI Symbol;Acc:MGI:3646708]	processed_pseudogene	0.82702	1.14062	0.422029	unchanged	-0.956435	0.477396	unchanged	2.14742	NA	unchanged	0.704367	0.676849	unchanged	0.995127	0.45607	unchanged	0.0523047	1	unchanged	1.80019	NA	unchanged	-0.415108	0.798289	unchanged
ENSMUSG00000075585	chr5	138995055	139000577	+	6330403L08Rik	RIKEN cDNA 6330403L08 gene [Source:MGI Symbol;Acc:MGI:1917994]	lncRNA	1.02842	0.88369	0.41552	unchanged	1.49317	0.244253	unchanged	-0.464918	NA	unchanged	0.257715	0.866112	unchanged	2.06181	0.033916	Up	-0.316994	1	unchanged	0.141348	NA	unchanged	1.32851	0.353567	unchanged
ENSMUSG00000075587	chr11	96392111	96392666	+	Gm11531	predicted gene 11531 [Source:MGI Symbol;Acc:MGI:3650260]	processed_pseudogene	1.18303	-0.401318	0.708343	unchanged	-0.954664	0.335585	unchanged	0.202473	NA	unchanged	0.178199	0.911292	unchanged	-0.275681	0.868725	unchanged	-0.612579	1	unchanged	0.316235	NA	unchanged	1.0155	0.446642	unchanged
ENSMUSG00000075590	chr15	76085517	76091627	-	Nrbp2	nuclear receptor binding protein 2 [Source:MGI Symbol;Acc:MGI:2385017]	protein_coding	0.843979	-0.991565	0.583804	unchanged	0.575527	0.762889	unchanged	-0.352097	NA	unchanged	-0.301999	0.911872	unchanged	-1.46585	0.434691	unchanged	0.404353	1	unchanged	-0.26062	NA	unchanged	-0.14994	0.960753	unchanged
ENSMUSG00000075592	chr14	55854009	55874736	+	Nynrin	NYN domain and retroviral integrase containing [Source:MGI Symbol;Acc:MGI:2652872]	protein_coding	30.334	1.25094	3.46216e-05	Up	1.53239	4.15267e-07	Up	-0.167391	0.891513	unchanged	0.44298	0.220738	unchanged	1.15288	6.23e-05	Up	0.333461	1	unchanged	0.205827	0.702762	unchanged	0.397821	0.316271	unchanged
ENSMUSG00000075595	chr11	95712672	95835115	+	Zfp652	zinc finger protein 652 [Source:MGI Symbol;Acc:MGI:2442221]	protein_coding	19.1393	0.48225	0.089258	unchanged	1.22734	1.30001e-07	Up	-0.55437	0.318405	unchanged	-0.467652	0.162475	unchanged	-0.430344	0.165268	unchanged	0.0605402	1	unchanged	-0.511189	0.099056	unchanged	-0.0511545	0.921744	unchanged
ENSMUSG00000075600	chr15	75754429	75841915	-	Zc3h3	zinc finger CCCH type containing 3 [Source:MGI Symbol;Acc:MGI:2663721]	protein_coding	32.2093	-0.111593	0.704349	unchanged	1.02341	1.38594e-07	Up	-0.0820964	0.928153	unchanged	-0.0232493	0.969733	unchanged	-0.586855	0.00539075	unchanged	0.15257	1	unchanged	0.0828614	0.826283	unchanged	0.199031	0.485059	unchanged
ENSMUSG00000075602	chr15	74994876	74998031	-	Ly6a	lymphocyte antigen 6 complex, locus A [Source:MGI Symbol;Acc:MGI:107527]	protein_coding	125.047	1.82926	0.00129205	Up	0.94671	0.117912	unchanged	0.151765	0.949239	unchanged	0.0626918	0.964066	unchanged	-0.683947	0.329915	unchanged	0.261625	1	unchanged	-0.587629	0.538357	unchanged	0.592095	0.491261	unchanged
ENSMUSG00000075610	chr11	94777216	94782703	-	Tmem92	transmembrane protein 92 [Source:MGI Symbol;Acc:MGI:3034723]	protein_coding	2.91637	-1.05735	0.161851	unchanged	-1.63997	0.0278682	Down	0.659171	0.693664	unchanged	-0.45635	0.715061	unchanged	0.38737	0.82558	unchanged	-0.402904	1	unchanged	-0.694543	0.661016	unchanged	2.94334	0.0183225	Up
ENSMUSG00000075611	chr11	94756975	94757763	-	Gm11545	predicted gene 11545 [Source:MGI Symbol;Acc:MGI:2144683]	unprocessed_pseudogene	3.84937	-1.21224	0.0342608	Down	-1.51322	0.0045104	Down	0.183324	0.924718	unchanged	0.89677	0.211392	unchanged	2.32558	0.00197669	Up	-0.0193464	1	unchanged	0.688865	0.451755	unchanged	2.43571	0.00167403	Up
ENSMUSG00000075700	chr3	58576635	58593133	+	Selenot	selenoprotein T [Source:MGI Symbol;Acc:MGI:1916477]	protein_coding	329.644	-0.3789	0.00914561	unchanged	-0.384471	0.00702251	unchanged	-0.589331	0.000896417	unchanged	-0.296164	0.0846161	unchanged	-0.10016	0.630945	unchanged	-0.115911	1	unchanged	-0.271853	0.177753	unchanged	-0.0970776	0.698934	unchanged
ENSMUSG00000075701	chr7	66079648	66089405	+	Selenos	selenoprotein S [Source:MGI Symbol;Acc:MGI:95994]	protein_coding	76.8725	-0.0492437	0.841306	unchanged	-0.398583	0.0289692	unchanged	-0.217385	0.609515	unchanged	-0.00682317	0.988033	unchanged	0.457764	0.0269273	unchanged	0.0895262	1	unchanged	-0.229323	0.434048	unchanged	0.104075	0.754716	unchanged
ENSMUSG00000075702	chr11	3514683	3517351	+	Selenom	selenoprotein M [Source:MGI Symbol;Acc:MGI:2149786]	protein_coding	4.35715	-0.0480448	0.967389	unchanged	0.37259	0.610291	unchanged	-0.13373	0.967344	unchanged	-0.590168	0.654131	unchanged	-0.00446225	1	unchanged	-0.462425	1	unchanged	-0.053098	0.971827	unchanged	-0.209559	0.850138	unchanged
ENSMUSG00000075703	chr5	30232580	30272427	+	Selenoi	selenoprotein I [Source:MGI Symbol;Acc:MGI:107898]	protein_coding	53.1505	-0.482577	0.00392306	unchanged	-0.746745	1.03838e-06	unchanged	-0.261662	0.434801	unchanged	-0.244867	0.286927	unchanged	0.387565	0.103138	unchanged	0.0918085	1	unchanged	0.738537	3.08848e-05	unchanged	0.765013	7.65764e-05	unchanged
ENSMUSG00000075704	chr16	18426383	18479073	+	Txnrd2	thioredoxin reductase 2 [Source:MGI Symbol;Acc:MGI:1347023]	protein_coding	21.2685	-0.73121	0.000488094	unchanged	-0.669375	0.000693254	unchanged	0.232306	0.608721	unchanged	-0.10085	0.803094	unchanged	0.0379715	0.929794	unchanged	-0.0672446	1	unchanged	0.0640159	0.889	unchanged	0.512951	0.0710671	unchanged
ENSMUSG00000075705	chr17	24736641	24742778	+	Msrb1	methionine sulfoxide reductase B1 [Source:MGI Symbol;Acc:MGI:1351642]	protein_coding	21.1659	-0.69322	0.00351525	unchanged	0.431836	0.0431372	unchanged	0.311499	0.479424	unchanged	0.564753	0.0442777	unchanged	0.378733	0.173878	unchanged	-0.310915	1	unchanged	0.301484	0.309069	unchanged	0.644509	0.00446105	unchanged
ENSMUSG00000075706	chr10	80047165	80056439	+	Gpx4	glutathione peroxidase 4 [Source:MGI Symbol;Acc:MGI:104767]	protein_coding	84.6952	-1.76314	4.20427e-19	Down	1.12602	3.98087e-09	Up	0.257099	0.557764	unchanged	0.720928	0.00248808	unchanged	1.14655	1.8e-09	Up	0.013829	1	unchanged	0.228972	0.46049	unchanged	-0.021912	0.957789	unchanged
ENSMUSG00000075707	chr12	110279067	110281097	+	Dio3	deiodinase, iodothyronine type III [Source:MGI Symbol;Acc:MGI:1306782]	protein_coding	0.84144	-0.994912	0.639495	unchanged	-0.14582	0.955382	unchanged	-1.07679	NA	unchanged	0	1	unchanged	-2.42394	0.191851	unchanged	0.404353	1	unchanged	-0.26062	NA	unchanged	-4.30254	0.0125126	Down
ENSMUSG00000076430	chr13	30946572	30947759	-	Hus1b	HUS1 checkpoint clamp component B [Source:MGI Symbol;Acc:MGI:2671003]	protein_coding	1.51	1.08066	0.161384	unchanged	2.8768	0.00266778	Up	0.765337	NA	unchanged	-0.51281	0.611277	unchanged	0.0669246	0.97083	unchanged	2.10051	1	unchanged	-0.207981	0.88122	unchanged	-0.680249	0.618094	unchanged
ENSMUSG00000076431	chr13	28948918	28953713	-	Sox4	SRY (sex determining region Y)-box 4 [Source:MGI Symbol;Acc:MGI:98366]	protein_coding	3.64145	1.05434	0.391535	unchanged	0.0203372	0.990995	unchanged	1.27467	0.607474	unchanged	-1.95963	0.153593	unchanged	-1.47841	0.145159	unchanged	-2.22825	1	unchanged	-0.457598	0.796794	unchanged	-0.622201	0.643529	unchanged
ENSMUSG00000076432	chr12	21390070	21417637	-	Ywhaq	tyrosine 3-monooxygenase/tryptophan 5-monooxygenase activation protein theta [Source:MGI Symbol;Acc:MGI:891963]	protein_coding	666.806	-0.897381	3.70689e-11	unchanged	-0.936809	3.35771e-12	unchanged	0.0660124	0.90431	unchanged	0.551146	0.00027779	unchanged	0.433119	0.00430757	unchanged	-0.0357459	1	unchanged	0.304951	0.115795	unchanged	0.122005	0.596458	unchanged
ENSMUSG00000076434	chr2	164731179	164745931	-	Wfdc3	WAP four-disulfide core domain 3 [Source:MGI Symbol;Acc:MGI:1923897]	protein_coding	0.4853	-0.913703	0.544413	unchanged	-2.38636	0.0613043	unchanged	0.839912	NA	unchanged	0.0524919	NA	unchanged	0.29784	NA	unchanged	-1.11049	1	unchanged	0.821401	NA	unchanged	-0.495795	NA	unchanged
ENSMUSG00000076435	chr11	94557101	94601871	-	Acsf2	acyl-CoA synthetase family member 2 [Source:MGI Symbol;Acc:MGI:2388287]	protein_coding	28.8726	0.357585	0.28001	unchanged	1.36464	1.11722e-05	Up	0.418989	0.517897	unchanged	0.845764	0.00622395	unchanged	1.58225	2.96e-09	Up	0.11784	1	unchanged	-0.130569	0.826283	unchanged	0.626607	0.113433	unchanged
ENSMUSG00000076437	chr2	84669214	84670770	-	Selenoh	selenoprotein H [Source:MGI Symbol;Acc:MGI:1919907]	protein_coding	286.702	0.257787	0.159266	unchanged	1.55997	3.67027e-24	Up	0.123343	0.819368	unchanged	-0.59198	0.00126456	unchanged	-0.695878	3.07e-05	unchanged	0.0711165	1	unchanged	0.191379	0.461218	unchanged	-0.0209284	0.955374	unchanged
ENSMUSG00000076438	chr4	123116265	123118000	+	Oxct2b	3-oxoacid CoA transferase 2B [Source:MGI Symbol;Acc:MGI:2664115]	protein_coding	0.240941	0.44778	NA	unchanged	-0.14582	NA	unchanged	0.365901	NA	unchanged	-0.301997	NA	unchanged	0.297839	NA	unchanged	-0.316993	1	unchanged	1.18207	NA	unchanged	-0.14994	NA	unchanged
ENSMUSG00000076441	chr2	31470206	31520672	+	Ass1	argininosuccinate synthetase 1 [Source:MGI Symbol;Acc:MGI:88090]	protein_coding	123.904	0.0289853	0.960329	unchanged	0.540403	0.141612	unchanged	0.167882	0.897651	unchanged	1.20609	0.00100606	Up	2.12291	3.18e-10	Up	0.217361	1	unchanged	0.335943	0.562594	unchanged	0.616987	0.166501	unchanged
ENSMUSG00000077450	chr17	33742483	33760530	-	Rab11b	RAB11B, member RAS oncogene family [Source:MGI Symbol;Acc:MGI:99425]	protein_coding	71.9666	-1.20021	2.58521e-15	Down	0.162987	0.345753	unchanged	0.168889	0.63718	unchanged	0.119654	0.658481	unchanged	-0.275493	0.141928	unchanged	0.0559625	1	unchanged	-0.00938156	0.978507	unchanged	-0.1679	0.472682	unchanged
ENSMUSG00000077457	chr11	62604514	62604586	+	Snord65	small nucleolar RNA, C/D box 65 [Source:MGI Symbol;Acc:MGI:3819547]	snoRNA	1.32098	1.09458	0.13996	unchanged	2.27194	0.0230486	Up	0.345995	NA	unchanged	-1.40625	0.119689	unchanged	-0.056742	0.981196	unchanged	0.400567	1	unchanged	-0.798119	NA	unchanged	-0.385451	0.771842	unchanged
ENSMUSG00000077563	chr8	70895758	70895889	-	Snora68	small nucleolar RNA, H/ACA box 68 [Source:MGI Symbol;Acc:MGI:2148181]	snoRNA	1.48519	-2.72102	0.00335989	Down	1.30994	0.112415	unchanged	0.639141	NA	unchanged	1.06706	0.468338	unchanged	-1.34398	0.319372	unchanged	0.0298901	1	unchanged	-0.0952339	0.952356	unchanged	-0.205974	0.919848	unchanged
ENSMUSG00000077709	chr17	24720771	24720905	+	Snora64	small nucleolar RNA, H/ACA box 64 [Source:MGI Symbol;Acc:MGI:2148175]	snoRNA	0.643194	-2.31624	0.0889142	unchanged	-0.14582	0.949489	unchanged	-0.554681	NA	unchanged	0.410894	0.879372	unchanged	-0.423507	0.85951	unchanged	1.57384	1	unchanged	0.821401	NA	unchanged	0.571407	NA	unchanged
ENSMUSG00000077737	chr15	5118403	5118484	+	Snord72	small nucleolar RNA, C/D box 72 [Source:MGI Symbol;Acc:MGI:3819555]	snoRNA	1.40113	-0.223467	0.825497	unchanged	0.858653	0.387847	unchanged	0.133356	NA	unchanged	-0.736171	0.562543	unchanged	-1.17098	0.240269	unchanged	-0.175716	1	unchanged	-0.553488	0.736491	unchanged	0.341599	0.818022	unchanged
ENSMUSG00000077886	chr7	3220772	3220841	+	Mir295	microRNA 295 [Source:MGI Symbol;Acc:MGI:3711328]	miRNA	7.60175	1.15538	0.0306513	Up	2.35581	8.79454e-05	Up	0.0337407	0.998132	unchanged	-0.455434	0.528153	unchanged	-0.905514	0.101078	unchanged	0.464596	1	unchanged	-0.972638	0.205997	unchanged	0.17128	0.85638	unchanged
ENSMUSG00000077903	chr7	3220640	3220724	+	Mir294	microRNA 294 [Source:MGI Symbol;Acc:MGI:3711327]	miRNA	1.74524	-0.0326798	0.978182	unchanged	3.545	0.000246687	Up	0.0633025	0.990535	unchanged	-0.0289163	0.988513	unchanged	-2.66416	0.00956509	Down	0.404353	1	unchanged	-2.86942	0.0192485	Down	-0.306227	0.811368	unchanged
ENSMUSG00000078087	chr7	56014015	56014414	+	Rps12l1	ribosomal protein S12-like 1 [Source:MGI Symbol;Acc:MGI:3783241]	processed_pseudogene	224.561	-0.503762	0.000222699	unchanged	0.595927	3.80171e-06	unchanged	0.0449221	0.935145	unchanged	0.0754883	0.747611	unchanged	-0.0352244	0.874743	unchanged	-0.121949	1	unchanged	-0.115428	0.623519	unchanged	0.190269	0.311224	unchanged
ENSMUSG00000078091	chr2	104065796	104067486	+	Gm10912	predicted gene 10912 [Source:MGI Symbol;Acc:MGI:3809094]	TEC	1.75666	-0.110714	0.91219	unchanged	0.356369	0.618948	unchanged	-0.0928999	0.976134	unchanged	-0.95679	0.389657	unchanged	-0.997552	0.262991	unchanged	-0.64779	1	unchanged	-0.250048	0.834042	unchanged	0.334638	0.754094	unchanged
ENSMUSG00000078134	chr11	98624350	98625661	-	Gm12355	predicted gene 12355 [Source:MGI Symbol;Acc:MGI:3649769]	processed_pseudogene	2.10279	-0.705161	0.350909	unchanged	-2.03199	0.00133365	Down	-0.468542	0.813189	unchanged	0.368273	0.750148	unchanged	-0.0720219	0.964021	unchanged	-0.434565	1	unchanged	0.713567	0.561919	unchanged	-0.901519	0.480098	unchanged
ENSMUSG00000078143	chr8	109859983	109868455	-	Gm17344	predicted gene, 17344 [Source:MGI Symbol;Acc:MGI:4936978]	lncRNA	0.669118	-0.129267	0.938333	unchanged	-0.606088	0.663696	unchanged	0.02494	NA	unchanged	0.436162	0.803583	unchanged	0.938719	0.521888	unchanged	0.907267	1	unchanged	0.0966719	NA	unchanged	1.28498	NA	unchanged
ENSMUSG00000078153	chr11	48945353	48946190	-	Psme2b	protease (prosome, macropain) activator subunit 2B [Source:MGI Symbol;Acc:MGI:1341073]	protein_coding	1.08097	1.49297	0.268464	unchanged	2.73335	0.0101584	Up	1.36708	NA	unchanged	0.733126	0.656557	unchanged	0.11242	0.950764	unchanged	0.774213	1	unchanged	0.690209	NA	unchanged	0.349139	0.831421	unchanged
ENSMUSG00000078154	chr11	48825345	48826655	-	Gm12184	predicted gene 12184 [Source:MGI Symbol;Acc:MGI:3652174]	protein_coding	10.1985	-1.85608	8.83226e-07	Down	-2.0041	8.47746e-10	Down	0.495174	0.439431	unchanged	0.26862	0.706734	unchanged	-0.330743	0.675892	unchanged	-0.118764	1	unchanged	-0.0674685	0.943157	unchanged	0.33414	0.676047	unchanged
ENSMUSG00000078182	chr5	29538152	29538509	+	Gm6083	predicted gene 6083 [Source:MGI Symbol;Acc:MGI:3779550]	processed_pseudogene	0.884788	0.778519	0.551386	unchanged	1.14825	0.392892	unchanged	-0.327127	NA	unchanged	-0.347996	0.855772	unchanged	-1.47843	0.213898	unchanged	-1.03834	1	unchanged	0.350878	NA	unchanged	-0.622837	0.6925	unchanged
ENSMUSG00000078183	chr5	8971947	8972142	+	Gm15610	predicted gene 15610 [Source:MGI Symbol;Acc:MGI:3783056]	processed_pseudogene	1.59649	-1.29848	0.133083	unchanged	-2.32157	0.0211437	Down	-0.568243	0.808876	unchanged	0.122657	0.946297	unchanged	1.64904	0.232475	unchanged	-0.281548	1	unchanged	-0.577501	0.813111	unchanged	1.19972	0.445976	unchanged
ENSMUSG00000078184	chr1	175977776	175979114	-	Rbm8a2	RNA binding motif protein 8A2 [Source:MGI Symbol;Acc:MGI:3612447]	protein_coding	5.83548	0.27349	0.570424	unchanged	-1.72736	7.81352e-06	Down	0.180532	0.905666	unchanged	0.0460768	0.958812	unchanged	-0.42794	0.457027	unchanged	-0.180004	1	unchanged	0.33057	0.700731	unchanged	-0.00272263	0.99923	unchanged
ENSMUSG00000078185	chr1	175682236	175692901	-	Chml	choroideremia-like [Source:MGI Symbol;Acc:MGI:101913]	protein_coding	2.30379	-0.235623	0.806023	unchanged	-0.446975	0.493334	unchanged	-0.455435	0.858081	unchanged	-0.538736	0.667826	unchanged	-1.32028	0.122039	unchanged	-0.301234	1	unchanged	0.474998	0.641082	unchanged	-0.727808	0.471363	unchanged
ENSMUSG00000078192	chr7	142757235	142757852	-	Gm7290	predicted pseudogene 7290 [Source:MGI Symbol;Acc:MGI:3646633]	processed_pseudogene	0.882731	-0.908702	0.474613	unchanged	0.244107	0.846304	unchanged	0.182884	NA	unchanged	0.376429	0.861488	unchanged	-0.210978	0.887018	unchanged	-1.6502	1	unchanged	1.16145	NA	unchanged	-1.47786	0.302996	unchanged
ENSMUSG00000078193	chr1	156366039	156366484	+	Gm2000	predicted gene 2000 [Source:MGI Symbol;Acc:MGI:3780170]	protein_coding	54.9681	0.484918	0.00559073	unchanged	-0.272019	0.136837	unchanged	0.285801	0.422449	unchanged	0.231607	0.286602	unchanged	0.311898	0.137682	unchanged	-0.0644187	1	unchanged	-0.0780784	0.826039	unchanged	0.422557	0.0557297	unchanged
ENSMUSG00000078201	chr2	25255438	25256292	+	Tmem203	transmembrane protein 203 [Source:MGI Symbol;Acc:MGI:2443597]	protein_coding	18.0025	0.19092	0.544459	unchanged	1.09901	8.65538e-06	Up	0.456041	0.330042	unchanged	0.495844	0.0887505	unchanged	0.353128	0.213773	unchanged	0.180854	1	unchanged	-0.666813	0.0369379	unchanged	0.279729	0.44827	unchanged
ENSMUSG00000078202	chr2	25180757	25183339	+	Nrarp	Notch-regulated ankyrin repeat protein [Source:MGI Symbol;Acc:MGI:1914372]	protein_coding	2.54421	-3.27683	0.000141723	Down	-2.48818	0.000899977	Down	-0.190288	0.932972	unchanged	-0.627913	0.746264	unchanged	-1.93942	0.125203	unchanged	-0.160956	1	unchanged	0.104103	0.962635	unchanged	-1.391	0.326289	unchanged
ENSMUSG00000078234	chr4	139960219	139968026	-	Klhdc7a	kelch domain containing 7A [Source:MGI Symbol;Acc:MGI:2444612]	protein_coding	1.38243	-3.71664	0.000172983	Down	-3.1682	0.00187708	Down	-0.019314	NA	unchanged	1.41428	0.348909	unchanged	2.39492	0.0554331	unchanged	-1.82951	1	unchanged	0.460727	0.855747	unchanged	0.571407	0.80813	unchanged
ENSMUSG00000078235	chr4	138394091	138396528	-	Fam43b	family with sequence similarity 43, member B [Source:MGI Symbol;Acc:MGI:3651622]	protein_coding	0.149208	-0.273563	NA	unchanged	-0.50649	NA	unchanged	0.00522889	NA	unchanged	0	NA	unchanged	0	NA	unchanged	-0.316992	1	unchanged	0	NA	unchanged	0	NA	unchanged
ENSMUSG00000078240	chr18	34736358	34738014	+	Gm3550	predicted gene 3550 [Source:MGI Symbol;Acc:MGI:3781727]	protein_coding	12.5391	-0.859481	0.249288	unchanged	-0.79627	0.290018	unchanged	-0.644985	0.719988	unchanged	0.577008	0.562532	unchanged	0.256477	0.80953	unchanged	-0.273752	1	unchanged	0.0124916	0.996048	unchanged	0.298149	0.810181	unchanged
ENSMUSG00000078249	chr11	120762793	120764419	+	Hmga1b	high mobility group AT-hook 1B [Source:MGI Symbol;Acc:MGI:96161]	protein_coding	0.894539	-1.5931	0.217225	unchanged	-0.14582	0.941422	unchanged	-0.953635	NA	unchanged	0.0586749	0.98742	unchanged	-0.78418	0.662161	unchanged	0.765027	1	unchanged	3.11268	NA	unchanged	-0.14994	0.956124	unchanged
ENSMUSG00000078291	chr1	52090634	52091066	-	Gm3940	predicted gene 3940 [Source:MGI Symbol;Acc:MGI:3782114]	processed_pseudogene	1.37985	0.351205	0.690095	unchanged	0.090453	0.934863	unchanged	-0.436519	NA	unchanged	-0.217675	0.864217	unchanged	0.725528	0.5239	unchanged	-0.186875	1	unchanged	-0.104457	0.952356	unchanged	1.0677	0.413024	unchanged
ENSMUSG00000078302	chr13	98354241	98359305	+	Foxd1	forkhead box D1 [Source:MGI Symbol;Acc:MGI:1347463]	protein_coding	0.155092	0.0871076	NA	unchanged	-1.50427	NA	unchanged	0.00522888	NA	unchanged	-0.301996	NA	unchanged	0	NA	unchanged	-1.31477	1	unchanged	0	NA	unchanged	0	NA	unchanged
ENSMUSG00000078307	chr9	52673041	52679780	-	AI593442	expressed sequence AI593442 [Source:MGI Symbol;Acc:MGI:2143099]	protein_coding	0.0784254	0	NA	unchanged	0	NA	unchanged	0	NA	unchanged	0	NA	unchanged	-0.423494	NA	unchanged	0	1	unchanged	0	NA	unchanged	0	NA	unchanged
ENSMUSG00000078317	chrX	73228290	73230795	+	F8a	factor 8-associated gene A [Source:MGI Symbol;Acc:MGI:95474]	protein_coding	4.34501	0.0438906	0.955098	unchanged	0.959832	0.0599894	unchanged	-0.41122	0.776181	unchanged	0.207736	0.792499	unchanged	1.42629	0.00842104	Up	0.367149	1	unchanged	-0.840502	0.256177	unchanged	0.163465	0.841717	unchanged
ENSMUSG00000078348	chr10	13005342	13009183	+	Sf3b5	splicing factor 3b, subunit 5 [Source:MGI Symbol;Acc:MGI:1913375]	protein_coding	376.422	-0.103643	0.435855	unchanged	0.920272	1.4999e-18	unchanged	0.157739	0.528136	unchanged	-0.0701877	0.701739	unchanged	-0.284826	0.0183692	unchanged	0.121226	1	unchanged	-0.205434	0.189529	unchanged	-0.324054	0.0121783	unchanged
ENSMUSG00000078350	chr4	154020469	154026230	-	Smim1	small integral membrane protein 1 [Source:MGI Symbol;Acc:MGI:1916109]	protein_coding	29.6544	-2.00965	2.6798e-14	Down	-0.0172879	0.967129	unchanged	0.0388486	0.972845	unchanged	0.536886	0.139614	unchanged	1.49324	5.36e-07	Up	0.492413	1	unchanged	0.521966	0.166364	unchanged	0.0944929	0.866697	unchanged
ENSMUSG00000078427	chr10	128817332	128877629	+	Sarnp	SAP domain containing ribonucleoprotein [Source:MGI Symbol;Acc:MGI:1913368]	protein_coding	150.597	0.862268	2.81285e-18	unchanged	0.0994554	0.378338	unchanged	0.0218593	0.962737	unchanged	-0.0883257	0.549424	unchanged	-0.457505	6.75e-05	unchanged	0.129346	1	unchanged	-0.0970234	0.572549	unchanged	-0.346078	0.00242983	unchanged
ENSMUSG00000078429	chr10	126978716	126999975	+	Ctdsp2	CTD (carboxy-terminal domain, RNA polymerase II, polypeptide A) small phosphatase 2 [Source:MGI Symbol;Acc:MGI:1098748]	protein_coding	95.397	0.317623	0.117288	unchanged	1.91493	2.4163e-28	Up	-0.291896	0.485829	unchanged	-0.409131	0.0689982	unchanged	-0.176286	0.44393	unchanged	0.220304	1	unchanged	0.291419	0.243137	unchanged	0.17494	0.497275	unchanged
ENSMUSG00000078435	chr10	82128012	82153065	+	AU041133	expressed sequence AU041133 [Source:MGI Symbol;Acc:MGI:2143755]	protein_coding	4.02107	-0.108262	0.876659	unchanged	-0.963709	0.0723447	unchanged	0.408874	0.750712	unchanged	1.42582	0.00249491	Up	-0.048796	0.953503	unchanged	-0.459162	1	unchanged	1.0256	0.158934	unchanged	0.405878	0.599386	unchanged
ENSMUSG00000078439	chr10	81393050	81395392	+	Smim24	small integral membrane protein 24 [Source:MGI Symbol;Acc:MGI:1919523]	protein_coding	0.737423	-1.7265	0.164566	unchanged	0.231369	0.905797	unchanged	-1.09804	NA	unchanged	0.399902	0.869407	unchanged	0.59571	0.737375	unchanged	0.382909	1	unchanged	1.06535	NA	unchanged	-1.70766	NA	unchanged
ENSMUSG00000078440	chr10	81384427	81388352	+	Dohh	deoxyhypusine hydroxylase/monooxygenase [Source:MGI Symbol;Acc:MGI:1915964]	protein_coding	50.1526	-0.28698	0.136905	unchanged	0.491255	0.00434451	unchanged	-0.0402024	0.956857	unchanged	0.0781312	0.805095	unchanged	0.335768	0.105128	unchanged	0.0481485	1	unchanged	-0.244074	0.35784	unchanged	-0.0790719	0.808485	unchanged
ENSMUSG00000078444	chr10	77257775	77259223	-	Gm10941	predicted gene 10941 [Source:MGI Symbol;Acc:MGI:3779151]	lncRNA	0.133023	0	NA	unchanged	0.214852	NA	unchanged	0	NA	unchanged	0.419345	NA	unchanged	0	NA	unchanged	-0.316992	1	unchanged	-0.260618	NA	unchanged	0.932073	NA	unchanged
ENSMUSG00000078453	chr10	18011259	18023288	-	Abracl	ABRA C-terminal like [Source:MGI Symbol;Acc:MGI:1920362]	protein_coding	13.3019	1.11513	0.0667991	unchanged	1.27991	0.024748	Up	-0.640606	0.705259	unchanged	-1.33874	0.0528535	unchanged	1.9793	0.000362221	Up	0.310596	1	unchanged	0.785488	0.318644	unchanged	-0.178439	0.856426	unchanged
ENSMUSG00000078485	chr4	156221455	156234857	-	Plekhn1	pleckstrin homology domain containing, family N member 1 [Source:MGI Symbol;Acc:MGI:2387630]	protein_coding	4.35838	-0.761402	0.239151	unchanged	0.239443	0.714038	unchanged	-1.19146	0.282942	unchanged	0.744486	0.343028	unchanged	-1.57813	0.0170941	Down	-0.700138	1	unchanged	-0.465218	0.626566	unchanged	0.0283762	0.977844	unchanged
ENSMUSG00000078495	chr4	147753973	147809788	-	Zfp984	zinc finger protein 984 [Source:MGI Symbol;Acc:MGI:3651978]	protein_coding	43.957	0.135742	0.661239	unchanged	1.30844	4.08421e-09	Up	-0.274007	0.65874	unchanged	-0.403716	0.192873	unchanged	-0.84586	0.000865212	unchanged	0.314197	1	unchanged	-0.2329	0.54088	unchanged	-0.492767	0.101189	unchanged
ENSMUSG00000078496	chr4	147492416	147513486	+	Zfp982	zinc finger protein 982 [Source:MGI Symbol;Acc:MGI:3701121]	protein_coding	12.2185	-0.652567	0.101161	unchanged	-1.27376	0.000445736	Down	-0.643469	0.371655	unchanged	-0.121505	0.869407	unchanged	0.814045	0.0576636	unchanged	0.0377485	1	unchanged	0.601235	0.295453	unchanged	0.207589	0.763864	unchanged
ENSMUSG00000078497	chr4	147361302	147391004	+	Zfp978	zinc finger protein 978 [Source:MGI Symbol;Acc:MGI:3701123]	protein_coding	11.4447	0.538901	0.340797	unchanged	0.294951	0.624797	unchanged	0.142079	0.944448	unchanged	-0.182088	0.83824	unchanged	0.678359	0.26416	unchanged	-0.235821	1	unchanged	0.268655	0.777334	unchanged	1.29566	0.0326071	Up
ENSMUSG00000078498	chr4	147305673	147333734	+	Zfp988	zinc finger protein 988 [Source:MGI Symbol;Acc:MGI:3651985]	protein_coding	15.9439	0.759484	0.111908	unchanged	2.27768	8.28714e-09	Up	-1.17184	0.178905	unchanged	-4.10542	7.94946e-07	Down	-2.89984	4.26e-10	Down	-0.140055	1	unchanged	-0.930338	0.0687142	unchanged	-1.94241	9.82493e-06	Down
ENSMUSG00000078502	chr4	145585165	145625345	+	Gm13212	predicted gene 13212 [Source:MGI Symbol;Acc:MGI:3651014]	protein_coding	123.975	0.0357048	0.932954	unchanged	1.1089	1.97562e-05	Up	-0.030058	0.981889	unchanged	-0.491869	0.136087	unchanged	-0.294092	0.395866	unchanged	-0.0127923	1	unchanged	0.0685335	0.904878	unchanged	0.0614758	0.916485	unchanged
ENSMUSG00000078503	chr4	145510758	145539188	+	Zfp990	zinc finger protein 990 [Source:MGI Symbol;Acc:MGI:3652161]	protein_coding	36.9321	-0.527509	0.182194	unchanged	0.991774	0.00370098	unchanged	-1.28983	0.00995726	Down	-1.57318	0.000248197	Down	-1.52253	3.75e-05	Down	0.432441	1	unchanged	-0.406636	0.458518	unchanged	-0.563634	0.224621	unchanged
ENSMUSG00000078508	chr4	144330248	144333465	+	Gm13128	predicted gene 13128 [Source:MGI Symbol;Acc:MGI:3651261]	protein_coding	5.11513	2.20809	7.24209e-05	Up	2.08927	0.000284203	Up	-1.06661	0.518266	unchanged	-1.26184	0.0341911	Down	-2.3517	0.000134021	Down	-0.719494	1	unchanged	-0.622103	0.456741	unchanged	-1.27545	0.0339416	Down
ENSMUSG00000078509	chr4	143991118	143994369	-	Pramef17	PRAME family member 17 [Source:MGI Symbol;Acc:MGI:3650199]	protein_coding	0.963939	1.69805	0.168141	unchanged	0.575527	0.767079	unchanged	-0.793476	NA	unchanged	-1.4815	0.318226	unchanged	0.975173	0.584556	unchanged	0.404353	1	unchanged	1.42365	NA	unchanged	-1.56789	0.410642	unchanged
ENSMUSG00000078515	chr4	141677548	141723419	-	Ddi2	DNA-damage inducible protein 2 [Source:MGI Symbol;Acc:MGI:1917244]	protein_coding	109.944	-0.102243	0.57157	unchanged	-0.127742	0.448442	unchanged	-0.0448666	0.943145	unchanged	-0.602457	0.000180114	unchanged	-0.194639	0.30395	unchanged	-0.232945	1	unchanged	-0.0438694	0.887688	unchanged	-0.00804659	0.97971	unchanged
ENSMUSG00000078517	chr4	139352586	139378730	+	Emc1	ER membrane protein complex subunit 1 [Source:MGI Symbol;Acc:MGI:2443696]	protein_coding	56.8162	-0.151189	0.433894	unchanged	0.105195	0.596579	unchanged	0.22464	0.531884	unchanged	-0.0501538	0.872953	unchanged	0.518697	0.0107901	unchanged	-0.106625	1	unchanged	-0.165737	0.558774	unchanged	-0.199868	0.446334	unchanged
ENSMUSG00000078521	chr4	134510998	134523927	+	Aunip	aurora kinase A and ninein interacting protein [Source:MGI Symbol;Acc:MGI:1917135]	protein_coding	2.65457	0.165541	0.842401	unchanged	0.746156	0.273391	unchanged	-0.0100748	1	unchanged	0.40722	0.639912	unchanged	-0.89792	0.276421	unchanged	0.63328	1	unchanged	0.229343	0.83591	unchanged	0.33552	0.733795	unchanged
ENSMUSG00000078537	chr13	119949356	119950806	-	B020031M17Rik	RIKEN cDNA B020031M17 gene [Source:MGI Symbol;Acc:MGI:3588226]	protein_coding	3.62287	-0.896953	0.449666	unchanged	-1.53667	0.0535436	unchanged	0.512381	0.873906	unchanged	1.60414	0.186418	unchanged	-1.57442	0.280521	unchanged	-1.63181	1	unchanged	-1.35031	0.287439	unchanged	0.51791	0.69212	unchanged
ENSMUSG00000078546	chr17	21879569	21909926	-	Zfp995	zinc finger protein 995 [Source:MGI Symbol;Acc:MGI:1917331]	protein_coding	1.56983	-0.136217	0.904798	unchanged	-0.771678	0.424872	unchanged	0.52755	0.818957	unchanged	1.06647	0.253085	unchanged	2.98086	0.00357382	Up	0.713038	1	unchanged	0.116355	0.958229	unchanged	-0.481852	0.764051	unchanged
ENSMUSG00000078554	chr4	129491189	129491956	+	Fam229a	family with sequence similarity 229, member A [Source:MGI Symbol;Acc:MGI:1915483]	protein_coding	0.348001	-0.273565	NA	unchanged	1.29687	0.574826	unchanged	1.15133	NA	unchanged	0	NA	unchanged	-0.78418	NA	unchanged	1.79981	1	unchanged	0.769528	NA	unchanged	0.571406	NA	unchanged
ENSMUSG00000078566	chr7	138890835	138909519	-	Bnip3	BCL2/adenovirus E1B interacting protein 3 [Source:MGI Symbol;Acc:MGI:109326]	protein_coding	197.145	-2.2062	3.22963e-28	Down	-2.37798	3.18831e-33	Down	0.472686	0.163084	unchanged	1.15723	1.5029e-07	Up	1.3552	8.76e-11	Up	-0.0766262	1	unchanged	0.585075	0.0346569	unchanged	0.517572	0.0565958	unchanged
ENSMUSG00000078570	chr4	124849079	124851196	-	1110065P20Rik	RIKEN cDNA 1110065P20 gene [Source:MGI Symbol;Acc:MGI:1916170]	protein_coding	28.3725	0.712159	0.00306271	unchanged	1.71758	1.64227e-15	Up	0.491545	0.252171	unchanged	-0.570823	0.0385879	unchanged	-0.00709254	0.987007	unchanged	0.240542	1	unchanged	0.068001	0.863699	unchanged	-0.231731	0.423089	unchanged
ENSMUSG00000078572	chr11	120098927	120100705	+	Ndufaf8	NADH:ubiquinone oxidoreductase complex assembly factor 8 [Source:MGI Symbol;Acc:MGI:1913676]	protein_coding	20.7582	-0.908156	0.00076459	unchanged	0.408731	0.15779	unchanged	0.265789	0.683124	unchanged	0.890447	0.00273422	unchanged	0.38369	0.306096	unchanged	-0.175591	1	unchanged	-0.385333	0.359836	unchanged	-0.585829	0.129244	unchanged
ENSMUSG00000078577	chr4	121105650	121109226	-	Tmco2	transmembrane and coiled-coil domains 2 [Source:MGI Symbol;Acc:MGI:1916719]	protein_coding	0.488548	-3.09288	0.0316772	Down	-0.0426723	0.987745	unchanged	-0.273835	NA	unchanged	1.46715	NA	unchanged	0.658514	NA	unchanged	-0.576668	1	unchanged	-1.33263	NA	unchanged	0.210733	NA	unchanged
ENSMUSG00000078578	chr3	135438148	135468198	+	Ube2d3	ubiquitin-conjugating enzyme E2D 3 [Source:MGI Symbol;Acc:MGI:1913355]	protein_coding	355.817	-0.165246	0.104892	unchanged	0.0970938	0.358719	unchanged	-0.179882	0.305094	unchanged	-0.261385	0.0171458	unchanged	-0.162122	0.146395	unchanged	-0.0378876	1	unchanged	0.138798	0.324013	unchanged	-0.126854	0.344569	unchanged
ENSMUSG00000078580	chr7	127389672	127393629	-	E430018J23Rik	RIKEN cDNA E430018J23 gene [Source:MGI Symbol;Acc:MGI:2141981]	protein_coding	0.61583	-1.60411	0.224051	unchanged	0.199779	0.902483	unchanged	0.509917	NA	unchanged	1.35511	NA	unchanged	-0.733545	0.688075	unchanged	-0.0189023	1	unchanged	-1.79303	NA	unchanged	1.64632	NA	unchanged
ENSMUSG00000078584	chr4	119203569	119232712	-	AU022252	expressed sequence AU022252 [Source:MGI Symbol;Acc:MGI:2140466]	protein_coding	46.3116	-0.194493	0.290724	unchanged	0.544181	0.000641376	unchanged	-0.200774	0.603864	unchanged	0.321467	0.0987917	unchanged	-0.41649	0.0331107	unchanged	0.235398	1	unchanged	-0.464733	0.0249712	unchanged	-0.549175	0.00337881	unchanged
ENSMUSG00000078588	chr4	117866523	117872557	-	Ccdc24	coiled-coil domain containing 24 [Source:MGI Symbol;Acc:MGI:2685874]	protein_coding	0.400454	1.47939	0.444854	unchanged	0.9362	0.650362	unchanged	1.04424	NA	unchanged	-1.69428	NA	unchanged	-0.423507	NA	unchanged	0.404353	1	unchanged	0.100054	NA	unchanged	-0.467961	NA	unchanged
ENSMUSG00000078607	chr11	107025680	107030443	+	1810010H24Rik	RIKEN cDNA 1810010H24 gene [Source:MGI Symbol;Acc:MGI:1916316]	protein_coding	1.18409	-1.3277	0.185413	unchanged	-0.98553	0.425979	unchanged	-0.70133	NA	unchanged	-0.89167	0.608538	unchanged	-0.743188	0.607657	unchanged	-1.15004	1	unchanged	1.69506	NA	unchanged	-0.0312049	0.989082	unchanged
ENSMUSG00000078619	chr11	106263178	106272972	-	Smarcd2	SWI/SNF related, matrix associated, actin dependent regulator of chromatin, subfamily d, member 2 [Source:MGI Symbol;Acc:MGI:1933621]	protein_coding	57.5061	-0.246499	0.258082	unchanged	-0.198725	0.346542	unchanged	0.430665	0.162229	unchanged	0.175234	0.545673	unchanged	-0.663754	0.00167113	unchanged	-0.11858	1	unchanged	-0.241991	0.428044	unchanged	0.00252125	0.996252	unchanged
ENSMUSG00000078622	chr11	106197407	106216344	-	Ccdc47	coiled-coil domain containing 47 [Source:MGI Symbol;Acc:MGI:1914413]	protein_coding	53.9088	-0.245365	0.153776	unchanged	-0.820129	2.87698e-09	unchanged	0.152852	0.705292	unchanged	0.508672	0.00284445	unchanged	-0.188435	0.420569	unchanged	-0.0817072	1	unchanged	0.246365	0.275017	unchanged	0.098862	0.725557	unchanged
ENSMUSG00000078626	chr4	101967452	101981049	-	Gm12790	predicted gene 12790 [Source:MGI Symbol;Acc:MGI:3649398]	protein_coding	5.84883	3.3651	8.29994e-11	Up	1.28576	0.0201973	Up	-0.33521	0.902197	unchanged	-0.032013	0.975146	unchanged	0.378267	0.57621	unchanged	0.50948	1	unchanged	0.571615	0.424978	unchanged	1.19287	0.0177133	Up
ENSMUSG00000078630	chr7	101898369	101906359	-	Tomt	transmembrane O-methyltransferase [Source:MGI Symbol;Acc:MGI:3769724]	protein_coding	1.09604	-0.422166	0.663815	unchanged	-0.68892	0.463384	unchanged	-0.267729	NA	unchanged	-0.936224	0.475967	unchanged	-1.84993	0.122244	unchanged	-0.491098	1	unchanged	-1.07271	NA	unchanged	-1.15335	0.47773	unchanged
ENSMUSG00000078636	chr7	51746646	51747878	+	Gm7336	predicted gene 7336 [Source:MGI Symbol;Acc:MGI:3644851]	processed_pseudogene	2.48322	1.0323	0.41278	unchanged	3.99537	4.91737e-06	Up	-0.355445	0.943145	unchanged	-0.52651	0.767182	unchanged	0.316577	0.743956	unchanged	0.404353	1	unchanged	-0.434306	0.673497	unchanged	-0.330763	0.74106	unchanged
ENSMUSG00000078640	chr11	102576397	102579461	-	Gm11627	predicted gene 11627 [Source:MGI Symbol;Acc:MGI:3650659]	protein_coding	0.323135	-0.634235	NA	unchanged	0	1	unchanged	-0.716114	NA	unchanged	0	NA	unchanged	0	NA	unchanged	0	1	unchanged	0	NA	unchanged	0	NA	unchanged
ENSMUSG00000078648	chr15	95824457	95830072	-	Gm17546	predicted gene, 17546 [Source:MGI Symbol;Acc:MGI:4937180]	lncRNA	0.332482	0.808453	NA	unchanged	0	1	unchanged	0	NA	unchanged	-0.66267	NA	unchanged	0.297839	NA	unchanged	0.404352	1	unchanged	0	NA	unchanged	0.210732	NA	unchanged
ENSMUSG00000078651	chr11	101325062	101329702	+	Aoc2	amine oxidase, copper containing 2 (retina-specific) [Source:MGI Symbol;Acc:MGI:2668431]	protein_coding	3.9103	-2.27053	7.29291e-06	Down	-0.316929	0.507659	unchanged	-0.382647	0.691268	unchanged	-0.16811	0.897937	unchanged	-0.957938	0.323078	unchanged	-0.26829	1	unchanged	-0.200954	0.820094	unchanged	0.0234625	0.981041	unchanged
ENSMUSG00000078652	chr11	101316212	101323537	+	Psme3	proteaseome (prosome, macropain) activator subunit 3 (PA28 gamma, Ki) [Source:MGI Symbol;Acc:MGI:1096366]	protein_coding	102.239	-0.213735	0.221607	unchanged	0.0980222	0.587028	unchanged	0.0595525	0.924718	unchanged	-0.283248	0.158641	unchanged	-0.197805	0.310242	unchanged	-0.0443663	1	unchanged	-0.328208	0.108318	unchanged	-0.310114	0.108635	unchanged
ENSMUSG00000078653	chr11	101279011	101296317	+	Cntd1	cyclin N-terminal domain containing 1 [Source:MGI Symbol;Acc:MGI:1923965]	protein_coding	1.13309	1.911	0.0758508	unchanged	-0.786861	0.418226	unchanged	1.16129	NA	unchanged	0.0674243	0.976338	unchanged	-1.33269	0.2347	unchanged	-0.0699963	1	unchanged	-1.05657	NA	unchanged	-0.917861	0.491325	unchanged
ENSMUSG00000078656	chr11	101253706	101259549	+	Vps25	vacuolar protein sorting 25 [Source:MGI Symbol;Acc:MGI:106354]	protein_coding	108.589	0.166509	0.232401	unchanged	0.948971	1.86437e-15	unchanged	0.0113511	0.988016	unchanged	0.0795537	0.688832	unchanged	0.174601	0.244125	unchanged	0.091338	1	unchanged	-0.0109019	0.971267	unchanged	0.0080611	0.975309	unchanged
ENSMUSG00000078671	chr7	73426637	73541830	-	Chd2	chromodomain helicase DNA binding protein 2 [Source:MGI Symbol;Acc:MGI:2448567]	protein_coding	13.9631	1.68443	3.36759e-08	Up	1.36825	4.7128e-05	Up	-0.451597	0.647556	unchanged	-0.597372	0.0643158	unchanged	-0.946295	0.0045349	unchanged	-0.0377389	1	unchanged	0.0941849	0.877297	unchanged	0.117834	0.83061	unchanged
ENSMUSG00000078676	chr11	98804904	98833814	+	Casc3	cancer susceptibility candidate 3 [Source:MGI Symbol;Acc:MGI:2179723]	protein_coding	39.3772	-0.439754	0.00671408	unchanged	-0.539627	0.00114875	unchanged	-0.335151	0.21805	unchanged	0.192674	0.392904	unchanged	0.103584	0.714681	unchanged	0.250452	1	unchanged	-0.291916	0.295605	unchanged	0.0653911	0.849972	unchanged
ENSMUSG00000078681	chr7	65691168	65701913	+	Tm2d3	TM2 domain containing 3 [Source:MGI Symbol;Acc:MGI:1915884]	protein_coding	22.3287	-0.118262	0.67763	unchanged	-0.474655	0.0428308	unchanged	-0.248008	0.656131	unchanged	0.13126	0.717803	unchanged	0.0230639	0.962737	unchanged	0.174849	1	unchanged	-0.063677	0.90318	unchanged	-0.104301	0.81352	unchanged
ENSMUSG00000078689	chr4	59964293	60007274	+	Mup6	major urinary protein 6 [Source:MGI Symbol;Acc:MGI:3650962]	protein_coding	1.08654	0	1	unchanged	-0.14582	0.982955	unchanged	0	NA	unchanged	0	1	unchanged	0	1	unchanged	-0.316992	1	unchanged	0	NA	unchanged	0	1	unchanged
ENSMUSG00000078695	chr11	97685825	97688621	+	Cisd3	CDGSH iron sulfur domain 3 [Source:MGI Symbol;Acc:MGI:101788]	protein_coding	3.27201	-0.909489	0.324951	unchanged	0.447375	0.542587	unchanged	0.00797339	1	unchanged	1.25828	0.208422	unchanged	0.646585	0.49635	unchanged	0.185163	1	unchanged	0.811352	0.330675	unchanged	-0.0335655	0.97984	unchanged
ENSMUSG00000078700	chr11	96916269	96965060	+	D030028A08Rik	RIKEN cDNA D030028A08 gene [Source:MGI Symbol;Acc:MGI:2441931]	lncRNA	0.318575	-2.12544	NA	unchanged	-0.865324	0.6854	unchanged	-0.756644	NA	unchanged	0.780022	NA	unchanged	1.01919	NA	unchanged	-0.315151	1	unchanged	-0.26062	NA	unchanged	0.93208	NA	unchanged
ENSMUSG00000078706	chr11	96251104	96264868	+	Gm53	predicted gene 53 [Source:MGI Symbol;Acc:MGI:2684899]	lncRNA	5.10703	0.306791	0.614008	unchanged	1.57379	0.00244084	Up	-0.0929172	0.965271	unchanged	1.21057	0.010657	Up	0.530298	0.276804	unchanged	0.446608	1	unchanged	-0.62268	0.396276	unchanged	1.10385	0.0379387	Up
ENSMUSG00000078713	chr4	45105207	45108114	-	Tomm5	translocase of outer mitochondrial membrane 5 [Source:MGI Symbol;Acc:MGI:1915762]	protein_coding	566.657	-2.41727	9.31031e-73	Down	-1.8643	7.01317e-44	Down	0.000656929	1	unchanged	0.682191	7.18662e-06	unchanged	0.507278	0.00107028	unchanged	0.0965716	1	unchanged	0.314425	0.11432	unchanged	0.327386	0.0761929	unchanged
ENSMUSG00000078716	chr4	43668970	43692668	+	Tmem8b	transmembrane protein 8B [Source:MGI Symbol;Acc:MGI:2441680]	protein_coding	1.01144	0.368456	0.814228	unchanged	2.02294	0.0810917	unchanged	-1.74884	NA	unchanged	-0.207266	0.923156	unchanged	1.08866	0.305491	unchanged	0.0436796	1	unchanged	-0.763226	NA	unchanged	0.465402	0.746856	unchanged
ENSMUSG00000078762	chr7	30653710	30664994	-	Haus5	HAUS augmin-like complex, subunit 5 [Source:MGI Symbol;Acc:MGI:1919159]	protein_coding	24.6605	0.526004	0.00825841	unchanged	-0.233352	0.268821	unchanged	0.0546273	0.949003	unchanged	-0.116862	0.703427	unchanged	0.298363	0.279487	unchanged	0.00865764	1	unchanged	-0.0449774	0.920627	unchanged	0.0514918	0.898945	unchanged
ENSMUSG00000078768	chr7	30077336	30090527	-	Zfp566	zinc finger protein 566 [Source:MGI Symbol;Acc:MGI:1919806]	protein_coding	12.4179	0.627327	0.0651941	unchanged	-0.379719	0.320419	unchanged	-0.366062	0.679529	unchanged	-1.06242	0.00405197	Down	-0.696711	0.150734	unchanged	-0.139897	1	unchanged	-0.341575	0.590137	unchanged	-0.443806	0.402846	unchanged
ENSMUSG00000078773	chr4	11558921	11615805	+	Rad54b	RAD54 homolog B (S. cerevisiae) [Source:MGI Symbol;Acc:MGI:3605986]	protein_coding	23.2777	-0.71958	0.00131626	unchanged	-1.45708	8.20453e-13	Down	0.00121941	1	unchanged	-0.187834	0.621469	unchanged	0.0887359	0.828672	unchanged	0.0268608	1	unchanged	0.35562	0.32456	unchanged	0.439825	0.147372	unchanged
ENSMUSG00000078784	chr3	14606283	14611285	-	Rbis	ribosomal biogenesis factor [Source:MGI Symbol;Acc:MGI:1916376]	protein_coding	72.9462	0.0849922	0.699577	unchanged	-0.637959	0.000182156	unchanged	-0.21219	0.606207	unchanged	-0.134236	0.603859	unchanged	-0.338415	0.11614	unchanged	0.0269524	1	unchanged	-0.0222175	0.959519	unchanged	-0.0852046	0.80744	unchanged
ENSMUSG00000078786	chr7	27195780	27210186	+	BC024978	cDNA sequence BC024978 [Source:MGI Symbol;Acc:MGI:3041247]	protein_coding	6.99433	0.10185	0.839751	unchanged	1.22957	0.00198533	Up	0.150984	0.91678	unchanged	-0.553251	0.270252	unchanged	-1.22551	0.0100139	Down	0.30957	1	unchanged	-0.160301	0.823171	unchanged	0.272246	0.662569	unchanged
ENSMUSG00000078794	chr7	16875316	16887462	+	Dact3	dishevelled-binding antagonist of beta-catenin 3 [Source:MGI Symbol;Acc:MGI:3654828]	protein_coding	1.1813	0.0871085	0.966504	unchanged	-0.754893	0.607795	unchanged	0.357907	NA	unchanged	0.726328	0.720244	unchanged	0.29784	0.886204	unchanged	-0.552139	1	unchanged	1.91402	NA	unchanged	-0.390777	0.846194	unchanged
ENSMUSG00000078812	chr11	69916713	69921958	-	Eif5a	eukaryotic translation initiation factor 5A [Source:MGI Symbol;Acc:MGI:106248]	protein_coding	3030.49	-0.565372	3.77621e-10	unchanged	-0.0489965	0.681935	unchanged	0.0719353	0.809163	unchanged	0.317706	0.00195921	unchanged	0.892831	6.25e-23	unchanged	0.0120479	1	unchanged	0.203141	0.112595	unchanged	0.718351	2.21038e-14	unchanged
ENSMUSG00000078813	chr7	3660097	3665840	-	Leng1	leukocyte receptor cluster (LRC) member 1 [Source:MGI Symbol;Acc:MGI:1917007]	protein_coding	14.023	-0.62864	0.00876143	unchanged	-0.834238	0.000244483	unchanged	0.00803209	1	unchanged	-0.03826	0.942966	unchanged	-0.240423	0.558865	unchanged	-0.143001	1	unchanged	-0.483457	0.236163	unchanged	0.191718	0.66201	unchanged
ENSMUSG00000078815	chr7	3424194	3435667	+	Cacng6	calcium channel, voltage-dependent, gamma subunit 6 [Source:MGI Symbol;Acc:MGI:1859168]	protein_coding	0.193413	0	NA	unchanged	0	NA	unchanged	0	NA	unchanged	0	NA	unchanged	0	NA	unchanged	0	1	unchanged	0	NA	unchanged	0	NA	unchanged
ENSMUSG00000078816	chr7	3289178	3331099	+	Prkcg	protein kinase C, gamma [Source:MGI Symbol;Acc:MGI:97597]	protein_coding	17.6567	-1.65839	1.33364e-06	Down	1.24959	0.000639004	Up	0.409117	0.594348	unchanged	-0.83816	0.0861678	unchanged	0.49001	0.277886	unchanged	-0.0128771	1	unchanged	0.206887	0.755611	unchanged	0.485216	0.353567	unchanged
ENSMUSG00000078817	chr7	3218783	3249740	-	Nlrp12	NLR family, pyrin domain containing 12 [Source:MGI Symbol;Acc:MGI:2676630]	protein_coding	1.73548	-0.969615	0.222558	unchanged	-0.89536	0.257148	unchanged	-0.138746	0.960773	unchanged	-0.156815	0.916414	unchanged	-0.583172	0.707144	unchanged	0.0792876	1	unchanged	-1.70731	0.25493	unchanged	0.919168	0.535403	unchanged
ENSMUSG00000078851	chr11	58954684	58956830	+	Hist3h2a	histone cluster 3, H2a [Source:MGI Symbol;Acc:MGI:2448458]	protein_coding	4.71465	2.20515	0.005426	Up	1.62094	0.154632	unchanged	0.91567	0.669212	unchanged	1.62603	0.0142543	Up	0.968104	0.152653	unchanged	2.00471	1	unchanged	1.14961	0.336156	unchanged	0.32242	0.768577	unchanged
ENSMUSG00000078853	chr11	58199555	58207591	+	Igtp	interferon gamma induced GTPase [Source:MGI Symbol;Acc:MGI:107729]	protein_coding	0.671701	-0.273564	0.965089	unchanged	-0.14582	0.98091	unchanged	0.0052289	NA	unchanged	0	1	unchanged	0	1	unchanged	-0.316992	1	unchanged	0.460725	NA	unchanged	0	NA	unchanged
ENSMUSG00000078861	chr2	178067694	178078476	-	Zfp931	zinc finger protein 931 [Source:MGI Symbol;Acc:MGI:2441662]	protein_coding	10.4382	1.36334	0.00696619	Up	1.87909	5.06754e-05	Up	-0.773269	0.598932	unchanged	0.662226	0.210176	unchanged	-0.359473	0.468973	unchanged	0.216159	1	unchanged	0.670705	0.241905	unchanged	-0.802784	0.103232	unchanged
ENSMUSG00000078862	chr2	177935992	177957297	-	Gm14326	predicted gene 14326 [Source:MGI Symbol;Acc:MGI:3709298]	protein_coding	2.51327	1.67852	0.0226089	Up	2.25372	0.00911681	Up	-0.131391	0.972264	unchanged	0.490599	0.565781	unchanged	1.04627	0.217773	unchanged	0.634543	1	unchanged	1.39037	0.0702677	unchanged	0.790815	0.381302	unchanged
ENSMUSG00000078866	chr2	177464732	177478129	+	Zfp970	zinc finger protein 970 [Source:MGI Symbol;Acc:MGI:3652255]	protein_coding	2.10872	0.409775	0.649696	unchanged	-0.175824	0.857847	unchanged	-0.757483	0.728214	unchanged	0.0634496	0.973155	unchanged	0.889447	0.334868	unchanged	-0.0316912	1	unchanged	0.397828	0.771206	unchanged	1.08276	0.27013	unchanged
ENSMUSG00000078867	chr2	177387123	177398320	-	Gm14418	predicted gene 14418 [Source:MGI Symbol;Acc:MGI:3702408]	protein_coding	12.26	1.00059	0.051794	unchanged	1.6217	0.00146243	Up	0.0665302	0.977215	unchanged	1.11744	0.0316375	Up	0.791468	0.119656	unchanged	0.315845	1	unchanged	0.00757419	0.996399	unchanged	-0.0745417	0.942165	unchanged
ENSMUSG00000078868	chr2	177314519	177324307	-	Gm14412	predicted gene 14412 [Source:MGI Symbol;Acc:MGI:3652251]	protein_coding	0.413809	1.61195	0.336091	unchanged	1.29687	0.477253	unchanged	0.365902	NA	unchanged	0.404081	NA	unchanged	-0.865366	NA	unchanged	0	1	unchanged	-0.621293	NA	unchanged	0.210733	NA	unchanged
ENSMUSG00000078869	chr2	177264653	177267036	-	Gm14409	predicted gene 14409 [Source:MGI Symbol;Acc:MGI:3649811]	protein_coding	2.40481	-0.0313692	0.973335	unchanged	1.04191	0.255391	unchanged	-0.391245	0.869673	unchanged	0.777304	0.325532	unchanged	-0.250243	0.774272	unchanged	-0.632495	1	unchanged	-0.703338	0.629926	unchanged	-0.784775	0.653149	unchanged
ENSMUSG00000078872	chr2	177074319	177087347	+	Gm14401	predicted gene 14401 [Source:MGI Symbol;Acc:MGI:3650075]	protein_coding	2.34738	-1.00653	0.12501	unchanged	0.417847	0.720487	unchanged	-0.763525	0.576119	unchanged	0.138857	0.91152	unchanged	-1.02242	0.131714	unchanged	0.233421	1	unchanged	0.891716	0.495948	unchanged	1.56702	0.049515	Up
ENSMUSG00000078875	chr2	177000955	177012787	+	Gm14419	predicted gene 14419 [Source:MGI Symbol;Acc:MGI:3702410]	protein_coding	4.11937	2.05382	0.00269411	Up	2.9694	3.02044e-06	Up	1.16436	0.433177	unchanged	0.21717	0.797763	unchanged	0.607067	0.271331	unchanged	0.790381	1	unchanged	-0.18758	0.83153	unchanged	0.132404	0.886737	unchanged
ENSMUSG00000078877	chr2	176798611	176811223	+	Gm14295	predicted gene 14295 [Source:MGI Symbol;Acc:MGI:3709624]	protein_coding	4.01421	2.41694	0.000223474	Up	1.96524	0.000866709	Up	0.999603	0.548601	unchanged	0.147094	0.863526	unchanged	1.14382	0.0284422	Up	0.519064	1	unchanged	0.486246	0.514132	unchanged	0.365788	0.628938	unchanged
ENSMUSG00000078878	chr2	176708327	176721813	+	Gm14305	predicted gene 14305 [Source:MGI Symbol;Acc:MGI:3709632]	protein_coding	2.31723	3.19294	0.000579938	Up	1.80856	0.0247163	Up	0.679272	0.871328	unchanged	-0.0465185	0.978099	unchanged	-0.177303	0.836681	unchanged	-0.459996	1	unchanged	0.637411	0.506055	unchanged	0.347217	0.720658	unchanged
ENSMUSG00000078886	chr2	175965330	175980303	+	Gm2026	predicted gene 2026 [Source:MGI Symbol;Acc:MGI:3780195]	protein_coding	0.786689	0.873412	0.531426	unchanged	3.44204	0.00114775	Up	-0.717575	NA	unchanged	-0.42186	0.830633	unchanged	0.907409	0.426112	unchanged	1.1257	1	unchanged	-0.00706822	NA	unchanged	0.439538	NA	unchanged
ENSMUSG00000078887	chr2	175869218	175881248	+	Gm6710	predicted gene 6710 [Source:MGI Symbol;Acc:MGI:3779623]	protein_coding	12.1151	1.18158	0.00847722	Up	2.33986	3.33232e-09	Up	0.124051	0.951123	unchanged	1.13256	0.00450112	Up	0.599127	0.111199	unchanged	0.964361	1	unchanged	0.478792	0.338597	unchanged	0.211464	0.72104	unchanged
ENSMUSG00000078898	chr2	175372435	175384201	+	Zfp968	zinc finger protein 968 [Source:MGI Symbol;Acc:MGI:3782903]	protein_coding	3.26113	3.00502	0.00171543	Up	2.12557	0.0148725	Up	0.585909	0.888013	unchanged	0.325736	0.742725	unchanged	0.86774	0.170057	unchanged	1.00392	1	unchanged	1.03317	0.246875	unchanged	0.0687505	0.956198	unchanged
ENSMUSG00000078899	chr2	175321954	175338197	-	Gm4631	predicted gene 4631 [Source:MGI Symbol;Acc:MGI:3782813]	protein_coding	41.0635	0.698016	0.00420898	unchanged	-0.740201	0.00213938	unchanged	0.274122	0.655569	unchanged	-0.717113	0.00798545	unchanged	0.562512	0.0561262	unchanged	0.0999012	1	unchanged	0.612497	0.0539187	unchanged	0.24572	0.521667	unchanged
ENSMUSG00000078902	chr2	175166254	175175871	-	Gm14443	predicted gene 14443 [Source:MGI Symbol;Acc:MGI:3652324]	protein_coding	2.25114	-1.16247	0.0560245	unchanged	-1.45924	0.0388453	Down	-0.338423	0.84518	unchanged	0.392819	0.699749	unchanged	0.310748	0.822552	unchanged	0.0679807	1	unchanged	0.262413	0.873668	unchanged	0.208957	0.90246	unchanged
ENSMUSG00000078905	chr2	175061548	175067781	-	Gm14393	predicted gene 14393 [Source:MGI Symbol;Acc:MGI:3649576]	protein_coding	1.09832	1.5538	0.0751172	unchanged	2.09845	0.0636002	unchanged	-1.36205	NA	unchanged	-1.24841	0.220579	unchanged	-1.85095	0.110552	unchanged	1.34233	1	unchanged	-0.0704764	NA	unchanged	-0.608434	0.676899	unchanged
ENSMUSG00000078906	chr2	175010240	175019248	+	Gm14444	predicted gene 14444 [Source:MGI Symbol;Acc:MGI:3652325]	protein_coding	0.810023	0.751922	0.610833	unchanged	0.575527	0.742647	unchanged	0.867789	NA	unchanged	-0.164375	0.943273	unchanged	-2.19824	0.0466763	Down	-0.316994	1	unchanged	0.100054	NA	unchanged	-1.89168	0.255503	unchanged
ENSMUSG00000078908	chr8	113635586	113645179	+	Mon1b	MON1 homolog B, secretory traffciking associated [Source:MGI Symbol;Acc:MGI:1923231]	protein_coding	8.32154	-0.534171	0.276309	unchanged	-2.40315	1.00508e-06	Down	-0.478485	0.660339	unchanged	0.618821	0.274625	unchanged	3.25384	1.42e-11	Up	-0.220915	1	unchanged	0.94686	0.241467	unchanged	-0.539738	0.529048	unchanged
ENSMUSG00000078917	chr13	21953052	21953628	-	Gm11281	predicted gene 11281 [Source:MGI Symbol;Acc:MGI:3651906]	processed_pseudogene	10.0404	0.237863	0.652743	unchanged	-1.17667	0.0107486	Down	0.435241	0.683451	unchanged	-0.54034	0.341228	unchanged	0.0179217	0.985006	unchanged	-0.0472014	1	unchanged	-1.16754	0.137108	unchanged	-0.409869	0.646034	unchanged
ENSMUSG00000078919	chr2	168209047	168230591	-	Dpm1	dolichol-phosphate (beta-D) mannosyltransferase 1 [Source:MGI Symbol;Acc:MGI:1330239]	protein_coding	15.3083	1.21659	7.68007e-05	Up	1.19608	6.45952e-06	Up	-0.368323	0.70177	unchanged	-0.279309	0.498309	unchanged	-1.14491	0.00015524	Down	0.0133805	1	unchanged	-0.22861	0.617806	unchanged	-0.202683	0.672381	unchanged
ENSMUSG00000078924	chr11	46524211	46538156	+	Gm12169	predicted gene 12169 [Source:MGI Symbol;Acc:MGI:3650838]	protein_coding	11.8285	2.37473	3.83772e-06	Up	2.29935	8.35377e-05	Up	0.644081	0.65874	unchanged	1.29662	0.00373228	Up	1.87115	3.36e-06	Up	0.399076	1	unchanged	0.705351	0.294648	unchanged	1.0104	0.0749568	unchanged
ENSMUSG00000078938	chr15	89390173	89410503	-	Syce3	synaptonemal complex central element protein 3 [Source:MGI Symbol;Acc:MGI:1922709]	protein_coding	4.14605	-0.727691	0.233262	unchanged	1.92622	0.000872884	Up	-0.0928289	0.965271	unchanged	-0.600505	0.524263	unchanged	0.00849992	0.997451	unchanged	0.0594577	1	unchanged	-0.240366	0.80022	unchanged	0.187517	0.839727	unchanged
ENSMUSG00000078941	chr13	100650978	100666359	+	Ak6	adenylate kinase 6 [Source:MGI Symbol;Acc:MGI:5510732]	protein_coding	62.7916	0.442754	0.00371551	unchanged	-1.56986	6.47115e-28	Down	-0.0622271	0.92183	unchanged	0.109779	0.628285	unchanged	0.372048	0.0853221	unchanged	-0.0631249	1	unchanged	-0.16834	0.568152	unchanged	0.259223	0.304368	unchanged
ENSMUSG00000078952	chr13	97434969	97497007	+	Lncenc1	long non-coding RNA, embryonic stem cells expressed 1 [Source:MGI Symbol;Acc:MGI:3780541]	lncRNA	58.2611	1.0108	0.000168887	Up	1.55432	5.42906e-10	Up	0.0484499	0.969711	unchanged	0.40344	0.213756	unchanged	0.0966989	0.806395	unchanged	-0.98126	0.553579	unchanged	0.288164	0.475364	unchanged	0.0602441	0.908537	unchanged
ENSMUSG00000078954	chr15	84720051	84772207	+	Arhgap8	Rho GTPase activating protein 8 [Source:MGI Symbol;Acc:MGI:1920417]	protein_coding	27.1611	-0.809998	0.0257261	unchanged	-0.263067	0.466445	unchanged	0.164099	0.892043	unchanged	1.17621	0.00175063	Up	1.44956	8.67e-06	Up	0.0148129	1	unchanged	0.79462	0.0421422	unchanged	0.852896	0.0198816	unchanged
ENSMUSG00000078958	chr13	90883432	90905355	-	Atp6ap1l	ATPase, H+ transporting, lysosomal accessory protein 1-like [Source:MGI Symbol;Acc:MGI:3648665]	protein_coding	1.65031	0.606701	0.554636	unchanged	1.43645	0.188015	unchanged	-0.997991	0.697519	unchanged	0.777859	0.478573	unchanged	1.38189	0.163823	unchanged	0.773657	1	unchanged	-0.122383	0.953791	unchanged	1.69356	0.167159	unchanged
ENSMUSG00000078963	chr18	80229757	80247102	-	Hsbp1l1	heat shock factor binding protein 1-like 1 [Source:MGI Symbol;Acc:MGI:1913505]	protein_coding	5.21922	-1.42849	0.00114914	Down	-0.0368635	0.954375	unchanged	-0.790952	0.260956	unchanged	-0.744715	0.330561	unchanged	0.479588	0.435757	unchanged	0.569017	1	unchanged	1.33303	0.00320592	Up	1.48077	0.00222108	Up
ENSMUSG00000078967	chr8	92715746	92716975	-	Gm3272	predicted pseudogene 3272 [Source:MGI Symbol;Acc:MGI:3781450]	processed_pseudogene	0.776575	-0.273565	0.889746	unchanged	2.69721	0.0332941	Up	-0.716118	NA	unchanged	1.93319	0.226644	unchanged	-0.372396	0.859729	unchanged	0	1	unchanged	-1.30028	NA	unchanged	-1.08301	NA	unchanged
ENSMUSG00000078970	chr11	17182106	17233796	+	Wdr92	WD repeat domain 92 [Source:MGI Symbol;Acc:MGI:2144224]	protein_coding	19.6624	-0.386257	0.120318	unchanged	-0.425509	0.0471715	unchanged	0.247356	0.639324	unchanged	0.0105273	0.98742	unchanged	-0.125655	0.730093	unchanged	-0.0117144	1	unchanged	-0.305556	0.391776	unchanged	-0.425529	0.214653	unchanged
ENSMUSG00000078974	chr11	16500529	16508484	-	Sec61g	SEC61, gamma subunit [Source:MGI Symbol;Acc:MGI:1202066]	protein_coding	92.4519	-0.0405871	0.874427	unchanged	1.23157	1.33223e-12	Up	-0.11014	0.867319	unchanged	-0.1111	0.705467	unchanged	-0.0129766	0.972874	unchanged	-0.0560654	1	unchanged	0.240592	0.367781	unchanged	-0.212299	0.382195	unchanged
ENSMUSG00000078994	chr13	67387904	67399819	-	Zfp429	zinc finger protein 429 [Source:MGI Symbol;Acc:MGI:1920057]	protein_coding	1.80491	0.667885	0.343907	unchanged	-0.536037	0.545778	unchanged	-1.18373	0.47827	unchanged	-1.12905	0.176648	unchanged	0.253769	0.853093	unchanged	0.279047	1	unchanged	-0.922465	0.572549	unchanged	0.198732	0.907541	unchanged
ENSMUSG00000078995	chr13	67362112	67375810	-	Zfp456	zinc finger protein 456 [Source:MGI Symbol;Acc:MGI:3040694]	protein_coding	0.698656	1.07951	0.423927	unchanged	-0.14582	0.942697	unchanged	-0.0110918	NA	unchanged	0.541607	0.730219	unchanged	-1.06852	0.471803	unchanged	0.0436796	1	unchanged	1.12866	NA	unchanged	-0.14994	NA	unchanged
ENSMUSG00000079000	chr2	153648689	153650286	-	Dnmt3bos	DNA methyltransferase 3B, opposite strand [Source:MGI Symbol;Acc:MGI:2685409]	lncRNA	0.465957	-2.15834	0.148305	unchanged	-2.95641	0.0316098	Down	0.440221	NA	unchanged	0.419348	NA	unchanged	0.658514	NA	unchanged	-0.533197	1	unchanged	0	NA	unchanged	-0.871287	NA	unchanged
ENSMUSG00000079003	chr8	83997671	84000409	+	Samd1	sterile alpha motif domain containing 1 [Source:MGI Symbol;Acc:MGI:2142433]	protein_coding	68.1856	-1.72094	5.55295e-12	Down	-0.39694	0.136756	unchanged	-0.191173	0.805184	unchanged	0.192029	0.657313	unchanged	0.0347027	0.938351	unchanged	-0.12008	1	unchanged	-0.0222015	0.972015	unchanged	-0.028111	0.958758	unchanged
ENSMUSG00000079008	chr2	150257516	150270300	+	Gm14124	predicted gene 14124 [Source:MGI Symbol;Acc:MGI:3652002]	protein_coding	0.820331	1.42902	0.122267	unchanged	0.930763	0.52185	unchanged	-0.216127	NA	unchanged	-0.317851	0.806002	unchanged	1.01498	0.532055	unchanged	0.404353	1	unchanged	-0.615856	NA	unchanged	1.3614	0.396544	unchanged
ENSMUSG00000079009	chr2	150181754	150193279	+	Gm14139	predicted gene 14139 [Source:MGI Symbol;Acc:MGI:3836251]	protein_coding	6.85182	-0.536578	0.199729	unchanged	-0.167023	0.76389	unchanged	-0.535763	0.525034	unchanged	0.294462	0.618575	unchanged	0.449831	0.443436	unchanged	0.122907	1	unchanged	-0.414483	0.61199	unchanged	0.421065	0.559422	unchanged
ENSMUSG00000079012	chr12	104338485	104394257	+	Serpina3m	serine (or cysteine) peptidase inhibitor, clade A, member 3M [Source:MGI Symbol;Acc:MGI:98378]	protein_coding	1.50934	3.70556	0.000237924	Up	3.99512	6.58326e-05	Up	-0.716118	NA	unchanged	-3.55978	0.00120305	Down	-4.20665	4.28e-05	Down	0.0436796	1	unchanged	-3.31954	0.00748315	Down	-4.06542	0.00025747	Down
ENSMUSG00000079017	chr12	103442166	103443680	-	Ifi27l2a	interferon, alpha-inducible protein 27 like 2A [Source:MGI Symbol;Acc:MGI:1924183]	protein_coding	0.475979	0	1	unchanged	0	1	unchanged	0	NA	unchanged	0	NA	unchanged	0	NA	unchanged	0	1	unchanged	0	NA	unchanged	0	NA	unchanged
ENSMUSG00000079018	chr15	75044017	75048830	-	Ly6c1	lymphocyte antigen 6 complex, locus C1 [Source:MGI Symbol;Acc:MGI:96882]	protein_coding	2.71899	0.0722839	0.957526	unchanged	1.34479	0.143863	unchanged	-0.46616	0.879732	unchanged	-0.541561	0.695661	unchanged	-4.1342	2.65e-05	Down	0.0573905	1	unchanged	-0.722107	0.619743	unchanged	-2.53357	0.0075463	Down
ENSMUSG00000079020	chr15	73577423	73645762	-	Slc45a4	solute carrier family 45, member 4 [Source:MGI Symbol;Acc:MGI:2146236]	protein_coding	109.826	0.672019	0.00198987	unchanged	0.302859	0.209936	unchanged	-0.178451	0.788051	unchanged	-0.086194	0.820529	unchanged	-0.122758	0.70094	unchanged	0.0432081	1	unchanged	-0.372621	0.2533	unchanged	-0.361381	0.227532	unchanged
ENSMUSG00000079022	chr15	71795794	72034227	-	Col22a1	collagen, type XXII, alpha 1 [Source:MGI Symbol;Acc:MGI:1916950]	protein_coding	0.0694571	0	NA	unchanged	0	NA	unchanged	0	NA	unchanged	0	NA	unchanged	0	NA	unchanged	0	1	unchanged	0	NA	unchanged	0	NA	unchanged
ENSMUSG00000079029	chr12	88270639	88274500	-	Gm5662	predicted gene 5662 [Source:MGI Symbol;Acc:MGI:3648257]	protein_coding	11.9307	4.13216	5.94849e-05	Up	5.51599	1.07147e-08	Up	1.52258	0.550026	unchanged	-1.29238	0.239245	unchanged	-1.91999	0.0357464	Down	-0.159574	1	unchanged	-1.40796	0.241467	unchanged	-0.263646	0.87276	unchanged
ENSMUSG00000079033	chr8	70139710	70167488	+	Mef2b	myocyte enhancer factor 2B [Source:MGI Symbol;Acc:MGI:104526]	protein_coding	3.82456	-1.72494	0.0465428	Down	3.18504	0.000587381	Up	-1.8205	0.197044	unchanged	1.28579	0.246448	unchanged	-1.20626	0.0501423	unchanged	0.973895	1	unchanged	-0.518409	0.648435	unchanged	-0.913298	0.332994	unchanged
ENSMUSG00000079034	chr12	87514315	87518266	+	Gm8300	predicted gene 8300 [Source:MGI Symbol;Acc:MGI:3643794]	protein_coding	3.85323	2.28568	0.0810609	unchanged	3.93083	0.000263036	Up	0.00306852	1	unchanged	-0.329226	0.86555	unchanged	-1.43675	0.196592	unchanged	0.181067	1	unchanged	-1.77442	0.185993	unchanged	0.411223	0.810623	unchanged
ENSMUSG00000079036	chr12	87425839	87444017	-	Alkbh1	alkB homolog 1, histone H2A dioxygenase [Source:MGI Symbol;Acc:MGI:2384034]	protein_coding	46.7352	0.500947	0.0018894	unchanged	0.840607	3.3482e-08	unchanged	0.134977	0.783986	unchanged	-0.401042	0.0301929	unchanged	-0.535854	0.00375446	unchanged	-0.134795	1	unchanged	-0.0711541	0.813111	unchanged	-0.277485	0.196786	unchanged
ENSMUSG00000079037	chr2	131909927	131938429	+	Prnp	prion protein [Source:MGI Symbol;Acc:MGI:97769]	protein_coding	1.11205	0.808455	0.661719	unchanged	-0.0940657	0.965016	unchanged	-0.355445	NA	unchanged	-0.662672	0.787357	unchanged	-2.92811	0.0395848	Down	-0.0147622	1	unchanged	1.37888	NA	unchanged	0.386944	0.860767	unchanged
ENSMUSG00000079038	chr8	69271079	69314207	+	D130040H23Rik	RIKEN cDNA D130040H23 gene [Source:MGI Symbol;Acc:MGI:2444324]	protein_coding	2.06161	-0.921138	0.434817	unchanged	1.3688	0.113129	unchanged	-1.18641	0.637712	unchanged	-0.127282	0.961566	unchanged	-0.793119	0.53243	unchanged	0.040905	1	unchanged	-0.109083	0.95195	unchanged	0.2294	0.888899	unchanged
ENSMUSG00000079042	chr8	65028416	65037336	-	Apela	apelin receptor early endogenous ligand [Source:MGI Symbol;Acc:MGI:3642370]	protein_coding	10.8207	4.22176	7.99394e-06	Up	3.28872	3.79914e-08	Up	0.676269	0.876096	unchanged	-1.43643	0.0620671	unchanged	-1.80576	0.0176017	Down	-0.145972	1	unchanged	0.695598	0.396379	unchanged	0.638271	0.398561	unchanged
ENSMUSG00000079043	chr2	130613839	130630027	-	Fastkd5	FAST kinase domains 5 [Source:MGI Symbol;Acc:MGI:2139469]	protein_coding	11.5772	-0.109447	0.77627	unchanged	-1.40551	4.81835e-07	Down	0.358053	0.566404	unchanged	0.680001	0.0284151	unchanged	0.284276	0.575798	unchanged	-0.135454	1	unchanged	-0.411972	0.483041	unchanged	0.485604	0.260044	unchanged
ENSMUSG00000079056	chr2	127456497	127522094	-	Kcnip3	Kv channel interacting protein 3, calsenilin [Source:MGI Symbol;Acc:MGI:1929258]	protein_coding	2.56035	2.75893	0.00643822	Up	2.98778	0.00105298	Up	1.65356	0.489211	unchanged	-0.724122	0.565781	unchanged	-1.02021	0.11881	unchanged	1.48401	1	unchanged	0.330991	0.758595	unchanged	-1.13198	0.083315	unchanged
ENSMUSG00000079065	chr5	104508351	104522611	+	BC005561	cDNA sequence BC005561 [Source:MGI Symbol;Acc:MGI:3040669]	protein_coding	12.5198	0.829383	0.00154936	unchanged	0.0036511	0.998933	unchanged	-0.230475	0.791784	unchanged	-0.492084	0.112111	unchanged	0.0649918	0.901901	unchanged	-0.164364	1	unchanged	0.183225	0.741397	unchanged	-0.0206533	0.973579	unchanged
ENSMUSG00000079083	chr9	13242606	13245829	-	Jrkl	Jrk-like [Source:MGI Symbol;Acc:MGI:1924782]	protein_coding	0.93363	-0.632005	0.685382	unchanged	2.44779	0.0230838	Up	-0.353211	NA	unchanged	1.58414	0.260398	unchanged	-0.0642037	0.980397	unchanged	0.765027	1	unchanged	-0.724317	NA	unchanged	0.558451	0.722606	unchanged
ENSMUSG00000079084	chr9	13246954	13292520	+	Ccdc82	coiled-coil domain containing 82 [Source:MGI Symbol;Acc:MGI:1913646]	protein_coding	0.258646	0.808454	NA	unchanged	0.214853	NA	unchanged	0.00522892	NA	unchanged	-1.02334	NA	unchanged	-0.423506	NA	unchanged	0.0436796	1	unchanged	0.100053	NA	unchanged	-0.510613	NA	unchanged
ENSMUSG00000079104	chr12	57230411	57239882	+	Prps1l3	phosphoribosyl pyrophosphate synthetase 1-like 3 [Source:MGI Symbol;Acc:MGI:3779453]	protein_coding	5.48863	-0.0795375	0.884955	unchanged	-0.917561	0.0294735	unchanged	0.203219	0.879452	unchanged	-0.360142	0.54599	unchanged	-0.134102	0.884829	unchanged	-0.538888	1	unchanged	0.86076	0.136579	unchanged	0.84175	0.109922	unchanged
ENSMUSG00000079109	chr5	143909963	143933968	+	Pms2	PMS1 homolog2, mismatch repair system component [Source:MGI Symbol;Acc:MGI:104288]	protein_coding	11.2003	-0.1101	0.777147	unchanged	-0.685221	0.0130575	unchanged	0.226352	0.776181	unchanged	0.354812	0.344963	unchanged	-0.0392263	0.949674	unchanged	0.00746693	1	unchanged	-0.0366322	0.959896	unchanged	-0.12702	0.838578	unchanged
ENSMUSG00000079111	chr5	143403837	143421901	+	Kdelr2	KDEL (Lys-Asp-Glu-Leu) endoplasmic reticulum protein retention receptor 2 [Source:MGI Symbol;Acc:MGI:1914163]	protein_coding	107.965	0.00721463	0.978486	unchanged	0.383563	0.0289826	unchanged	0.258104	0.48964	unchanged	0.523157	0.00581605	unchanged	0.33818	0.097626	unchanged	-0.00732133	1	unchanged	0.254144	0.320667	unchanged	0.362771	0.099148	unchanged
ENSMUSG00000079144	chr1	193168045	193177832	+	A130010J15Rik	RIKEN cDNA A130010J15 gene [Source:MGI Symbol;Acc:MGI:2441776]	protein_coding	6.5384	-0.0484091	0.941698	unchanged	-0.294543	0.582469	unchanged	0.15801	0.921907	unchanged	-0.291496	0.662296	unchanged	-0.055807	0.943214	unchanged	-0.23918	1	unchanged	-0.145996	0.885412	unchanged	0.403546	0.589618	unchanged
ENSMUSG00000079162	chr9	89084623	89092835	-	Trim43b	tripartite motif-containing 43B [Source:MGI Symbol;Acc:MGI:3648996]	protein_coding	231.341	-1.53388	6.48173e-09	Down	-2.29707	1.15827e-18	Down	0.526168	0.292695	unchanged	0.251825	0.537765	unchanged	-0.134159	0.750954	unchanged	-0.240091	1	unchanged	0.0707633	0.907912	unchanged	0.608524	0.0806167	unchanged
ENSMUSG00000079173	chr5	137378636	137477064	-	Zan	zonadhesin [Source:MGI Symbol;Acc:MGI:106656]	protein_coding	1.32987	-0.827294	0.444854	unchanged	-0.560036	0.630754	unchanged	-1.05992	NA	unchanged	-2.12804	0.13903	unchanged	-3.19424	0.0114926	Down	-0.249042	1	unchanged	-2.91547	0.059501	unchanged	-2.04232	0.206281	unchanged
ENSMUSG00000079179	chr12	3235503	3250377	+	Rab10os	RAB10, member RAS oncogene family, opposite strand [Source:MGI Symbol;Acc:MGI:1921423]	lncRNA	29.8211	-1.41666	6.48117e-08	Down	-0.24426	0.437268	unchanged	-0.243445	0.731046	unchanged	0.41668	0.255332	unchanged	-0.0606279	0.891427	unchanged	-0.309602	1	unchanged	0.418431	0.304769	unchanged	0.147046	0.776017	unchanged
ENSMUSG00000079184	chr14	56668247	56697430	+	Mphosph8	M-phase phosphoprotein 8 [Source:MGI Symbol;Acc:MGI:1922589]	protein_coding	51.2159	1.17419	1.92574e-10	Up	-0.87198	4.55544e-06	unchanged	-0.380425	0.346141	unchanged	0.626259	0.000989708	unchanged	0.137855	0.645891	unchanged	-0.0651552	1	unchanged	0.100738	0.808181	unchanged	0.412905	0.0936568	unchanged
ENSMUSG00000079197	chr14	55587440	55591113	-	Psme2	proteasome (prosome, macropain) activator subunit 2 (PA28 beta) [Source:MGI Symbol;Acc:MGI:1096365]	protein_coding	39.0588	1.98475	1.80013e-10	Up	3.19687	7.73004e-26	Up	0.372574	0.686162	unchanged	-0.0731951	0.895881	unchanged	-0.309686	0.397156	unchanged	0.308303	1	unchanged	0.082963	0.88248	unchanged	0.305089	0.436864	unchanged
ENSMUSG00000079215	chr5	124862690	124902693	+	Zfp664	zinc finger protein 664 [Source:MGI Symbol;Acc:MGI:2442505]	protein_coding	37.804	-0.524039	0.0182409	unchanged	-0.392566	0.0665536	unchanged	0.0288305	0.976134	unchanged	0.160042	0.644143	unchanged	-0.0994441	0.762604	unchanged	0.00632883	1	unchanged	0.489658	0.0724743	unchanged	-0.24322	0.42984	unchanged
ENSMUSG00000079225	chr9	81677597	81678677	+	Gm9531	predicted gene 9531 [Source:MGI Symbol;Acc:MGI:3779940]	transcribed_processed_pseudogene	1.14904	0.670018	0.504416	unchanged	-1.1154	0.211039	unchanged	-0.392104	NA	unchanged	-0.0528276	0.982841	unchanged	0.32994	0.828824	unchanged	0.354352	1	unchanged	0.454959	NA	unchanged	0.685966	0.572725	unchanged
ENSMUSG00000079235	chr9	121797626	121839461	-	Ccdc13	coiled-coil domain containing 13 [Source:MGI Symbol;Acc:MGI:1920144]	protein_coding	2.31675	-1.41293	0.0855058	unchanged	1.43178	0.0607088	unchanged	-1.51219	0.279927	unchanged	-0.20397	0.902706	unchanged	-0.743955	0.494511	unchanged	1.56945	1	unchanged	-0.338963	0.800069	unchanged	-1.43271	0.148259	unchanged
ENSMUSG00000079242	chr15	89429588	89430868	+	C730034F03Rik	RIKEN cDNA C730034F03 gene [Source:MGI Symbol;Acc:MGI:2441921]	lncRNA	5.86192	-0.785152	0.0373345	unchanged	-0.86792	0.0653372	unchanged	0.145154	0.90999	unchanged	1.03178	0.0098988	Up	0.620187	0.291712	unchanged	0.278539	1	unchanged	-0.639722	0.49504	unchanged	0.956115	0.141279	unchanged
ENSMUSG00000079259	chr9	114507132	114564369	-	Trim71	tripartite motif-containing 71 [Source:MGI Symbol;Acc:MGI:2685973]	protein_coding	78.2678	0.0127346	0.969933	unchanged	1.05364	6.30298e-07	Up	0.295808	0.566404	unchanged	-0.776645	0.00211892	unchanged	-1.63446	5.81e-11	Down	0.00107855	1	unchanged	-0.600843	0.0292955	unchanged	-0.666718	0.00849276	unchanged
ENSMUSG00000079260	chr9	114401104	114407276	+	Tmppe	transmembrane protein with metallophosphoesterase domain [Source:MGI Symbol;Acc:MGI:5317335]	protein_coding	5.20582	-0.514523	0.193073	unchanged	0.632208	0.100179	unchanged	0.353616	0.667371	unchanged	0.128521	0.857066	unchanged	1.138	0.0752884	unchanged	0.150687	1	unchanged	-0.869012	0.100237	unchanged	0.347397	0.598795	unchanged
ENSMUSG00000079283	chr1	138851982	138856852	-	2310009B15Rik	RIKEN cDNA 2310009B15 gene [Source:MGI Symbol;Acc:MGI:1916799]	protein_coding	19.2798	1.17023	0.00119475	Up	2.87898	1.0008e-16	Up	-0.519268	0.605614	unchanged	-0.471139	0.291026	unchanged	-0.620924	0.0685042	unchanged	0.240867	1	unchanged	-0.239484	0.6507	unchanged	-0.066565	0.918398	unchanged
ENSMUSG00000079316	chrX	166457252	166479867	-	Rab9	RAB9, member RAS oncogene family [Source:MGI Symbol;Acc:MGI:1890695]	protein_coding	88.817	0.39821	0.0262134	unchanged	0.562305	0.00104078	unchanged	-0.0967007	0.880465	unchanged	-0.192007	0.422057	unchanged	0.11897	0.628591	unchanged	0.301677	1	unchanged	0.0368055	0.922623	unchanged	0.297059	0.199399	unchanged
ENSMUSG00000079317	chrX	166440573	166453140	+	Trappc2	trafficking protein particle complex 2 [Source:MGI Symbol;Acc:MGI:1913476]	protein_coding	12.5982	0.278118	0.404184	unchanged	0.691538	0.0137365	unchanged	0.413693	0.491819	unchanged	0.278886	0.466291	unchanged	0.243825	0.481934	unchanged	0.350221	1	unchanged	0.121406	0.812348	unchanged	0.201151	0.623044	unchanged
ENSMUSG00000079334	chr9	107578886	107584050	+	Naa80	N(alpha)-acetyltransferase 80, NatH catalytic subunit [Source:MGI Symbol;Acc:MGI:1888902]	protein_coding	5.15412	-1.66707	0.0027389	Down	-0.257357	0.639833	unchanged	-0.164213	0.925569	unchanged	1.9923	0.000677045	Up	1.25503	0.009413	Up	-0.557329	1	unchanged	0.43437	0.574562	unchanged	0.621717	0.329359	unchanged
ENSMUSG00000079344	chr19	33498036	33517780	-	Lipo4	lipase, member O4 [Source:MGI Symbol;Acc:MGI:3779637]	protein_coding	0.249401	0	NA	unchanged	0.575526	NA	unchanged	0	NA	unchanged	0.419348	NA	unchanged	0	NA	unchanged	0.404352	1	unchanged	0.100053	NA	unchanged	-0.510613	NA	unchanged
ENSMUSG00000079349	chrX	155053060	155063145	-	Magea5	melanoma antigen, family A, 5 [Source:MGI Symbol;Acc:MGI:1333838]	protein_coding	11.3715	0.699635	0.61294	unchanged	0.782621	0.548285	unchanged	-4.83165	0.00671514	Down	-0.512652	0.783691	unchanged	0.412034	0.811084	unchanged	-0.105412	1	unchanged	-0.596668	0.778342	unchanged	0.633475	0.738546	unchanged
ENSMUSG00000079350	chrX	154985774	154995850	-	Magea8	melanoma antigen, family A, 8 [Source:MGI Symbol;Acc:MGI:1333827]	protein_coding	5.36707	-0.544998	0.812304	unchanged	2.58062	0.1401	unchanged	-4.0814	0.17705	unchanged	0.0669909	0.987558	unchanged	0.437785	0.87152	unchanged	-0.985083	1	unchanged	-0.962937	0.756882	unchanged	-0.205032	0.955942	unchanged
ENSMUSG00000079357	chr14	13918333	13951132	+	Gm11100	predicted gene 11100 [Source:MGI Symbol;Acc:MGI:3779338]	protein_coding	2.99235	-0.193627	0.810355	unchanged	-1.51062	0.0237056	Down	-0.231246	0.922032	unchanged	0.570002	0.486662	unchanged	0.578781	0.642517	unchanged	-0.86236	1	unchanged	0.616081	0.62457	unchanged	1.93485	0.0490453	Up
ENSMUSG00000079363	chr5	105115766	105139586	-	Gbp4	guanylate binding protein 4 [Source:MGI Symbol;Acc:MGI:97072]	protein_coding	0.617883	-1.68962	0.331401	unchanged	-0.90264	0.617517	unchanged	-0.335358	NA	unchanged	0.419348	NA	unchanged	0.29784	0.90403	unchanged	-1.07381	1	unchanged	-0.26062	NA	unchanged	0.210733	NA	unchanged
ENSMUSG00000079396	chr14	6259746	6287250	-	Gm3411	predicted gene 3411 [Source:MGI Symbol;Acc:MGI:3781589]	protein_coding	0.125592	0	NA	unchanged	0	NA	unchanged	0	NA	unchanged	0	NA	unchanged	0	NA	unchanged	0	1	unchanged	0	NA	unchanged	0	NA	unchanged
ENSMUSG00000079414	chr17	57091369	57105942	-	Gm11110	predicted gene 11110 [Source:MGI Symbol;Acc:MGI:3779362]	lncRNA	0.128846	0	NA	unchanged	0	NA	unchanged	0	NA	unchanged	0	NA	unchanged	0	NA	unchanged	0	1	unchanged	0.460721	NA	unchanged	0	NA	unchanged
ENSMUSG00000079418	chrX	140956906	141164270	+	Atg4a	autophagy related 4A, cysteine peptidase [Source:MGI Symbol;Acc:MGI:2147903]	protein_coding	3.99341	1.00522	0.0861775	unchanged	-0.362696	0.524623	unchanged	0.574631	0.704317	unchanged	0.405103	0.559429	unchanged	0.553359	0.412538	unchanged	0.0999362	1	unchanged	-0.0893751	0.941613	unchanged	-0.448362	0.590182	unchanged
ENSMUSG00000079423	chr5	95510757	95522953	+	Gm3286	predicted gene 3286 [Source:MGI Symbol;Acc:MGI:3781464]	protein_coding	6.20363	-3.03777	1.42169e-11	Down	-3.10776	8.62361e-09	Down	0.632978	0.232693	unchanged	1.28041	0.031206	Up	2.87755	0.000137196	Up	-0.263466	1	unchanged	0.80303	0.451683	unchanged	1.90664	0.0314552	Up
ENSMUSG00000079426	chr6	113378114	113390448	+	Arpc4	actin related protein 2/3 complex, subunit 4 [Source:MGI Symbol;Acc:MGI:1915339]	protein_coding	218.758	-0.420741	0.0235362	unchanged	0.526172	0.00247194	unchanged	0.527248	0.0393354	unchanged	0.10819	0.715061	unchanged	0.816389	2.85e-06	unchanged	0.231605	1	unchanged	0.270548	0.29536	unchanged	0.000733316	1	unchanged
ENSMUSG00000079427	chr9	88688601	88720296	-	Mthfsl	5, 10-methenyltetrahydrofolate synthetase-like [Source:MGI Symbol;Acc:MGI:3780550]	protein_coding	5.52331	-0.632707	0.20316	unchanged	-0.441424	0.33315	unchanged	0.269613	0.850732	unchanged	0.574428	0.348259	unchanged	0.393889	0.555563	unchanged	-0.296967	1	unchanged	-0.334272	0.680582	unchanged	0.18801	0.853694	unchanged
ENSMUSG00000079428	chrX	136214778	136226100	+	Tceal7	transcription elongation factor A (SII)-like 7 [Source:MGI Symbol;Acc:MGI:1915746]	protein_coding	0.351984	-0.273564	NA	unchanged	-0.14582	0.974556	unchanged	0.365901	NA	unchanged	0	NA	unchanged	-0.0628331	NA	unchanged	0.0436795	1	unchanged	0	NA	unchanged	0	NA	unchanged
ENSMUSG00000079435	chrX	134585653	134588062	+	Rpl36a	ribosomal protein L36A [Source:MGI Symbol;Acc:MGI:1201789]	protein_coding	1135.36	-0.371143	0.0282674	unchanged	-0.313154	0.0668259	unchanged	0.0397763	0.954348	unchanged	0.133741	0.585634	unchanged	0.116313	0.610407	unchanged	0.0221552	1	unchanged	0.176099	0.517013	unchanged	0.372118	0.0661092	unchanged
ENSMUSG00000079442	chr2	32587094	32599698	+	St6galnac4	ST6 (alpha-N-acetyl-neuraminyl-2,3-beta-galactosyl-1,3)-N-acetylgalactosaminide alpha-2,6-sialyltransferase 4 [Source:MGI Symbol;Acc:MGI:1341894]	protein_coding	10.7466	3.57898	0.00492624	Up	1.77324	0.314172	unchanged	-1.71408	0.615998	unchanged	0.691463	0.728065	unchanged	-0.931744	0.575652	unchanged	-0.677667	1	unchanged	-1.45834	0.590913	unchanged	-2.70649	0.174279	unchanged
ENSMUSG00000079445	chr1	86302831	86307305	+	B3gnt7	UDP-GlcNAc:betaGal beta-1,3-N-acetylglucosaminyltransferase 7 [Source:MGI Symbol;Acc:MGI:2384394]	protein_coding	20.6355	2.38223	1.56312e-06	Up	5.18901	8.72159e-17	Up	0.741474	0.561965	unchanged	-2.44046	7.01402e-06	Down	-2.02779	1.41e-06	Down	0.473241	1	unchanged	-1.95538	5.55607e-05	Down	-2.02088	8.26141e-06	Down
ENSMUSG00000079455	chr1	85266697	85285491	+	Gm16026	predicted pseudogene 16026 [Source:MGI Symbol;Acc:MGI:3783243]	transcribed_unprocessed_pseudogene	197.293	-5.22187	4.36918e-27	Down	-5.86231	4.67929e-34	Down	-0.00135243	1	unchanged	0.844264	0.207897	unchanged	2.59806	2.52e-05	Up	0.0863867	1	unchanged	-0.980364	0.2284	unchanged	1.6017	0.0114027	Up
ENSMUSG00000079469	chr9	73007418	73040378	-	Pigb	phosphatidylinositol glycan anchor biosynthesis, class B [Source:MGI Symbol;Acc:MGI:1891825]	protein_coding	11.6357	-0.661901	0.0104458	unchanged	-0.868346	0.000616741	unchanged	-0.231503	0.7188	unchanged	0.127801	0.782298	unchanged	0.0230465	0.973045	unchanged	0.0337701	1	unchanged	-0.373441	0.450035	unchanged	-0.151947	0.784272	unchanged
ENSMUSG00000079470	chr1	78658037	78671512	+	Utp14b	UTP14B small subunit processome component [Source:MGI Symbol;Acc:MGI:2445092]	protein_coding	19.7754	-0.527177	0.0644928	unchanged	-1.11678	6.60067e-05	Down	0.166343	0.856173	unchanged	-0.297055	0.465802	unchanged	-0.122329	0.82661	unchanged	0.371445	1	unchanged	0.0704415	0.919498	unchanged	-0.048881	0.942345	unchanged
ENSMUSG00000079471	chr17	45600970	45602102	-	Mymx	myomixer, myoblast fusion factor [Source:MGI Symbol;Acc:MGI:3649059]	protein_coding	15.7242	0.954865	0.188126	unchanged	3.64719	9.7781e-10	Up	-1.18207	0.522612	unchanged	-1.66044	0.0555069	unchanged	-1.97306	0.000535058	Down	0.948116	1	unchanged	0.469973	0.576544	unchanged	0.184243	0.839727	unchanged
ENSMUSG00000079477	chr6	87999105	88045270	-	Rab7	RAB7, member RAS oncogene family [Source:MGI Symbol;Acc:MGI:105068]	protein_coding	295.603	-0.124309	0.150969	unchanged	-0.472709	2.02224e-10	unchanged	0.135044	0.377499	unchanged	0.181354	0.0517244	unchanged	0.511047	6.24e-10	unchanged	0.0600176	1	unchanged	0.377108	1.54848e-05	unchanged	0.216183	0.0273485	unchanged
ENSMUSG00000079479	chrX	102706889	102707635	-	Gm9112	predicted gene 9112 [Source:MGI Symbol;Acc:MGI:3645559]	protein_coding	1.0455	0	1	unchanged	-0.14582	0.973209	unchanged	0	NA	unchanged	0	1	unchanged	-1.14485	0.786891	unchanged	-0.316993	1	unchanged	0	NA	unchanged	-0.510613	0.935582	unchanged
ENSMUSG00000079480	chrX	102119446	102127669	+	Pin4	protein (peptidyl-prolyl cis/trans isomerase) NIMA-interacting, 4 (parvulin) [Source:MGI Symbol;Acc:MGI:1916963]	protein_coding	21.5968	-0.285909	0.402079	unchanged	-1.54752	1.09746e-07	Down	-0.191121	0.84981	unchanged	0.390484	0.31008	unchanged	0.88076	0.0225054	unchanged	-0.0111031	1	unchanged	-0.0730364	0.921362	unchanged	1.09703	0.00405561	Up
ENSMUSG00000079481	chrX	101849384	102092055	+	Nhsl2	NHS-like 2 [Source:MGI Symbol;Acc:MGI:3645090]	protein_coding	0.212165	0.44778	NA	unchanged	0.214852	NA	unchanged	-0.355443	NA	unchanged	-0.662669	NA	unchanged	-1.75384	NA	unchanged	-0.316993	1	unchanged	0.100053	NA	unchanged	-0.510612	NA	unchanged
ENSMUSG00000079491	chr17	36115875	36121465	-	H2-T10	histocompatibility 2, T region locus 10 [Source:MGI Symbol;Acc:MGI:95942]	polymorphic_pseudogene	0.143066	0	NA	unchanged	0	NA	unchanged	0	NA	unchanged	0	NA	unchanged	0	NA	unchanged	0	1	unchanged	0	NA	unchanged	0	NA	unchanged
ENSMUSG00000079492	chr17	36055815	36058371	-	Gm11127	predicted gene 11127 [Source:MGI Symbol;Acc:MGI:3779381]	protein_coding	2.8636	-1.69142	0.0531732	unchanged	0.262534	0.812986	unchanged	-0.183108	0.954616	unchanged	1.75132	0.0761625	unchanged	4.8001	8.1e-06	Up	0.790182	1	unchanged	-0.644273	0.687439	unchanged	0.328845	0.862504	unchanged
ENSMUSG00000079502	chr2	28926948	29055066	-	Cfap77	cilia and flagella associated protein 77 [Source:MGI Symbol;Acc:MGI:2685669]	protein_coding	4.35019	-0.276342	0.700859	unchanged	2.32118	7.43328e-06	Up	-0.0764622	0.975713	unchanged	-0.325261	0.748297	unchanged	-1.4125	0.0030542	Down	-0.150133	1	unchanged	-1.54637	0.0098935	Down	-1.80097	0.00192366	Down
ENSMUSG00000079505	chr17	35377020	35380292	-	Gm11131	predicted gene 11131 [Source:MGI Symbol;Acc:MGI:3779386]	lncRNA	1.08441	0.71296	0.461506	unchanged	2.26792	0.0349186	Up	0.838969	NA	unchanged	-0.93481	0.435375	unchanged	-0.346023	0.839311	unchanged	0.7647	1	unchanged	0.560751	NA	unchanged	0.445644	0.747876	unchanged
ENSMUSG00000079507	chr17	35320404	35325099	+	H2-Q1	histocompatibility 2, Q region locus 1 [Source:MGI Symbol;Acc:MGI:95928]	protein_coding	1.4282	-2.98686	0.00667239	Down	0.173261	0.925108	unchanged	-5.00334	NA	unchanged	-2.59728	0.107066	unchanged	-1.03116	0.575119	unchanged	1.34341	1	unchanged	-0.516235	0.837902	unchanged	-1.44994	0.490689	unchanged
ENSMUSG00000079508	chrX	94367116	94417093	+	Apoo	apolipoprotein O [Source:MGI Symbol;Acc:MGI:1915566]	protein_coding	47.5176	0.0563985	0.816939	unchanged	-0.378811	0.0408643	unchanged	0.0611536	0.932186	unchanged	-0.0685253	0.830633	unchanged	0.346559	0.126263	unchanged	0.0752927	1	unchanged	0.0267931	0.951771	unchanged	0.274069	0.315999	unchanged
ENSMUSG00000079509	chrX	94074630	94123702	-	Zfx	zinc finger protein X-linked [Source:MGI Symbol;Acc:MGI:99211]	protein_coding	31.2424	-0.213079	0.35406	unchanged	0.181554	0.403239	unchanged	-0.242409	0.613112	unchanged	-0.716548	0.00348091	unchanged	-0.83129	0.000365426	unchanged	-0.10626	1	unchanged	0.189662	0.551278	unchanged	0.227792	0.436142	unchanged
ENSMUSG00000079523	chr6	72957346	72958748	-	Tmsb10	thymosin, beta 10 [Source:MGI Symbol;Acc:MGI:109146]	protein_coding	195.22	-0.0395205	0.923985	unchanged	0.500819	0.0736963	unchanged	-0.174505	0.856088	unchanged	0.47878	0.147125	unchanged	1.08966	3.72e-05	Up	0.274287	1	unchanged	0.506323	0.173203	unchanged	-0.17778	0.690907	unchanged
ENSMUSG00000079532	chrX	74740926	74742188	+	Gm6890	predicted gene 6890 [Source:MGI Symbol;Acc:MGI:3645826]	protein_coding	5.64274	0.114761	0.867323	unchanged	0.926219	0.0743841	unchanged	-0.17512	0.930409	unchanged	0.121453	0.89714	unchanged	0.197594	0.783707	unchanged	0.148725	1	unchanged	0.697993	0.299522	unchanged	-0.524012	0.453678	unchanged
ENSMUSG00000079536	chrX	74480286	74481399	-	Gm6880	predicted gene 6880 [Source:MGI Symbol;Acc:MGI:3644285]	protein_coding	0.385452	-1.34362	0.421528	unchanged	1.29687	0.432841	unchanged	-0.34348	NA	unchanged	0.780022	NA	unchanged	0.606491	NA	unchanged	0.765027	1	unchanged	0.765608	NA	unchanged	-0.00646184	NA	unchanged
ENSMUSG00000079550	chr1	59120934	59163389	-	Mpp4	membrane protein, palmitoylated 4 (MAGUK p55 subfamily member 4) [Source:MGI Symbol;Acc:MGI:2386681]	protein_coding	0.747785	-1.09126	0.291713	unchanged	-0.530938	0.670944	unchanged	-1.19249	NA	unchanged	-0.432596	0.822238	unchanged	-0.78418	0.664076	unchanged	0.702657	1	unchanged	-0.166975	NA	unchanged	0.21436	NA	unchanged
ENSMUSG00000079553	chr17	33875658	33890661	-	Kifc1	kinesin family member C1 [Source:MGI Symbol;Acc:MGI:109596]	protein_coding	3.11492	0.478861	0.461919	unchanged	0.339502	0.60736	unchanged	-0.0815216	0.976134	unchanged	0.198588	0.825975	unchanged	0.240473	0.817626	unchanged	0.652008	1	unchanged	-0.594868	0.552854	unchanged	0.251365	0.793996	unchanged
ENSMUSG00000079554	chr1	58278325	58380259	+	Aox2	aldehyde oxidase 2 [Source:MGI Symbol;Acc:MGI:3529596]	protein_coding	2.53193	1.97834	0.0133776	Up	3.29586	1.6502e-05	Up	-1.52038	0.528936	unchanged	-1.47209	0.0892085	unchanged	0.66058	0.600018	unchanged	-0.542659	1	unchanged	1.05811	0.0894903	unchanged	0.963555	0.204679	unchanged
ENSMUSG00000079555	chr5	34153879	34169527	-	Haus3	HAUS augmin-like complex, subunit 3 [Source:MGI Symbol;Acc:MGI:2387633]	protein_coding	25.4302	0.6418	0.00453068	unchanged	-0.419771	0.0696193	unchanged	0.172764	0.813742	unchanged	0.00953233	0.98742	unchanged	-0.878333	0.00081238	unchanged	0.261292	1	unchanged	-0.297436	0.436081	unchanged	0.0458303	0.937116	unchanged
ENSMUSG00000079557	chr17	33685691	33718670	-	2021-03-02	membrane-associated ring finger (C3HC4) 2 [Source:MGI Symbol;Acc:MGI:1925915]	protein_coding	11.4079	0.268632	0.503008	unchanged	1.64591	1.2004e-07	Up	-0.608515	0.426041	unchanged	-0.491911	0.282416	unchanged	0.0237341	0.966612	unchanged	-0.122584	1	unchanged	0.408787	0.284689	unchanged	0.0869066	0.868774	unchanged
ENSMUSG00000079559	chr9	51270257	51278569	-	Colca2	COLCA2 homolog [Source:MGI Symbol;Acc:MGI:2685530]	protein_coding	1.50729	-0.623122	0.639495	unchanged	2.64558	0.0236126	Up	-0.543071	NA	unchanged	2.39273	0.0290787	Up	1.59501	0.0980232	unchanged	0.404353	1	unchanged	1.09844	0.437559	unchanged	4.16461	0.000275438	Up
ENSMUSG00000079562	chr5	33335508	33373296	+	Maea	macrophage erythroblast attacher [Source:MGI Symbol;Acc:MGI:1891748]	protein_coding	63.7378	0.11733	0.473546	unchanged	0.596681	5.31645e-06	unchanged	-0.0256906	0.965119	unchanged	0.121223	0.544502	unchanged	0.312588	0.0341738	unchanged	0.0284574	1	unchanged	0.105152	0.656873	unchanged	-0.23566	0.217704	unchanged
ENSMUSG00000079584	chrX	57409153	57488767	+	Gm364	predicted gene 364 [Source:MGI Symbol;Acc:MGI:2685210]	protein_coding	3.91846	0.0343084	0.97957	unchanged	0.370493	0.750223	unchanged	0.279716	0.935634	unchanged	-1.99768	0.112369	unchanged	-0.262482	0.869186	unchanged	1.08481	1	unchanged	0.170128	0.93324	unchanged	1.00396	0.428283	unchanged
ENSMUSG00000079594	chr16	36321664	36334332	-	Cstdc6	cystatin domain containing 6 [Source:MGI Symbol;Acc:MGI:3696881]	protein_coding	0.432996	-0.722027	0.691504	unchanged	-1.18792	0.466167	unchanged	0.129979	NA	unchanged	-0.672325	NA	unchanged	-0.423507	NA	unchanged	-0.0189231	1	unchanged	1.09022	NA	unchanged	1.27728	NA	unchanged
ENSMUSG00000079598	chr6	38663066	38680865	+	Clec2l	C-type lectin domain family 2, member L [Source:MGI Symbol;Acc:MGI:2141402]	protein_coding	0.952038	0.0793422	0.965226	unchanged	0.205605	0.891244	unchanged	1.58422	NA	unchanged	-0.513123	0.797517	unchanged	-0.312833	0.864648	unchanged	0.226607	1	unchanged	0.7634	NA	unchanged	-1.16249	0.365788	unchanged
ENSMUSG00000079610	chr1	36537506	36547445	-	Ankrd39	ankyrin repeat domain 39 [Source:MGI Symbol;Acc:MGI:1914816]	protein_coding	4.68027	-0.354513	0.505193	unchanged	0.746309	0.146776	unchanged	0.41932	0.689808	unchanged	-0.180129	0.836195	unchanged	1.95961	0.000251466	Up	0.932838	1	unchanged	0.557105	0.399632	unchanged	0.544589	0.418902	unchanged
ENSMUSG00000079614	chr18	67774875	67795487	+	Seh1l	SEH1-like (S. cerevisiae [Source:MGI Symbol;Acc:MGI:1919374]	protein_coding	150.493	-0.728733	1.83076e-11	unchanged	-0.784239	2.03854e-13	unchanged	0.00471386	1	unchanged	0.188556	0.203212	unchanged	0.206004	0.173089	unchanged	-0.141948	1	unchanged	-0.2969	0.0598036	unchanged	-0.120217	0.552891	unchanged
ENSMUSG00000079626	chrX	37886438	37897232	-	Rhox7b	reproductive homeobox 7B [Source:MGI Symbol;Acc:MGI:3705218]	protein_coding	0.252464	0	NA	unchanged	0	NA	unchanged	0	NA	unchanged	0	NA	unchanged	-0.423504	NA	unchanged	0	1	unchanged	0	NA	unchanged	-0.14994	NA	unchanged
ENSMUSG00000079641	chrX	37082519	37085402	-	Rpl39	ribosomal protein L39 [Source:MGI Symbol;Acc:MGI:1914498]	protein_coding	1166.78	-1.1383	3.38412e-09	Down	0.5433	0.00735563	unchanged	-0.0540261	0.948788	unchanged	0.166693	0.581189	unchanged	-0.16221	0.54976	unchanged	0.0552044	1	unchanged	0.331454	0.262467	unchanged	0.148518	0.656022	unchanged
ENSMUSG00000079654	chr6	29169231	29179584	-	Prrt4	proline-rich transmembrane protein 4 [Source:MGI Symbol;Acc:MGI:2141677]	protein_coding	0.894547	-2.58313	0.0143699	Down	-0.28648	0.814799	unchanged	0.200764	NA	unchanged	1.93939	0.153248	unchanged	1.97141	0.0981834	unchanged	0.190362	1	unchanged	-1.42635	NA	unchanged	-0.46527	0.830688	unchanged
ENSMUSG00000079657	chr17	24527240	24534210	-	Rab26	RAB26, member RAS oncogene family [Source:MGI Symbol;Acc:MGI:2443284]	protein_coding	1.45553	0.236036	0.8332	unchanged	0.581424	0.458892	unchanged	-0.167679	NA	unchanged	-1.98172	0.0988902	unchanged	0.322052	0.81541	unchanged	0.135145	1	unchanged	-0.814032	0.501601	unchanged	-0.754569	0.431604	unchanged
ENSMUSG00000079658	chr1	16641724	16657042	-	Eloc	elongin C [Source:MGI Symbol;Acc:MGI:1915173]	protein_coding	1072.63	-1.07524	5.15022e-12	Down	-1.72256	2.38368e-29	Down	-0.165577	0.704227	unchanged	0.0700605	0.806468	unchanged	0.112348	0.633663	unchanged	0.10317	1	unchanged	0.228988	0.37151	unchanged	0.431103	0.030267	unchanged
ENSMUSG00000079659	chr5	9100667	9160986	+	Tmem243	transmembrane protein 243, mitochondrial [Source:MGI Symbol;Acc:MGI:3606159]	protein_coding	10.9889	1.23833	0.000466763	Up	2.09594	6.91756e-09	Up	-0.39409	0.720486	unchanged	-1.52748	0.000119742	Down	-2.41786	4.62e-10	Down	0.0744382	1	unchanged	-0.0628214	0.930984	unchanged	-0.686695	0.111584	unchanged
ENSMUSG00000079685	chr10	7440361	7473638	-	Ulbp1	UL16 binding protein 1 [Source:MGI Symbol;Acc:MGI:1925027]	protein_coding	5.62755	-2.08219	0.00103311	Down	-2.97928	1.4933e-05	Down	-0.895028	0.470053	unchanged	-0.367618	0.764507	unchanged	2.09883	0.00283305	Up	-0.897965	1	unchanged	2.00769	0.0299253	Up	0.701883	0.490957	unchanged
ENSMUSG00000079710	chr17	14995786	15041537	-	Gm3448	predicted gene 3448 [Source:MGI Symbol;Acc:MGI:3809205]	protein_coding	0.716074	0.371355	0.761921	unchanged	-0.143354	0.942417	unchanged	-0.855366	NA	unchanged	-0.227503	0.897941	unchanged	1.62786	0.211748	unchanged	-0.314528	1	unchanged	-0.621293	NA	unchanged	0.528566	NA	unchanged
ENSMUSG00000079737	chr16	13671928	13678388	+	3110001I22Rik	RIKEN cDNA 3110001I22 gene [Source:MGI Symbol;Acc:MGI:1913848]	protein_coding	9.69571	0.00984885	0.985544	unchanged	0.110849	0.750821	unchanged	0.160955	0.886948	unchanged	-0.28965	0.555279	unchanged	-0.476926	0.283097	unchanged	-0.42426	1	unchanged	-0.340481	0.458518	unchanged	-0.300287	0.522139	unchanged
ENSMUSG00000079845	chrX	73074344	73082478	-	Xlr4a	X-linked lymphocyte-regulated 4A [Source:MGI Symbol;Acc:MGI:3574098]	protein_coding	0.705881	1.20421	0.612564	unchanged	2.76753	0.149563	unchanged	0.726575	NA	unchanged	-1.4191	0.623256	unchanged	-0.38813	0.882306	unchanged	-0.316994	1	unchanged	-1.73127	NA	unchanged	-0.595482	NA	unchanged
ENSMUSG00000079871	chrX	12652302	12652662	+	Gm4984	predicted pseudogene 4984 [Source:MGI Symbol;Acc:MGI:3644533]	processed_pseudogene	2.64455	1.07093	0.287652	unchanged	2.92888	0.00252048	Up	-0.261772	0.948553	unchanged	-0.880611	0.486521	unchanged	-0.214851	0.873838	unchanged	0.579685	1	unchanged	-0.40401	0.792631	unchanged	1.30797	0.21074	unchanged
ENSMUSG00000079942	chr4	126069866	126070259	-	Rpl28-ps3	ribosomal protein L28, pseudogene 3 [Source:MGI Symbol;Acc:MGI:3650282]	processed_pseudogene	0.819643	-0.588269	0.694371	unchanged	0.726428	0.554845	unchanged	-0.670148	NA	unchanged	0.986038	0.549367	unchanged	0.148305	0.927981	unchanged	0.708671	1	unchanged	0.431819	NA	unchanged	-0.445544	0.752543	unchanged
ENSMUSG00000079965	chrX	105844464	105845013	-	Gm14853	predicted gene 14853 [Source:MGI Symbol;Acc:MGI:3708095]	processed_pseudogene	1.28835	2.24484	0.0337699	Up	0.787057	0.500212	unchanged	0.5386	NA	unchanged	-0.408722	0.753148	unchanged	-0.79694	0.544501	unchanged	0.0216488	1	unchanged	0.220485	NA	unchanged	-0.240477	0.899079	unchanged
ENSMUSG00000079988	chr11	6446217	6446537	+	Gm11970	predicted gene 11970 [Source:MGI Symbol;Acc:MGI:3650056]	processed_pseudogene	0.580707	-1.5876	0.251938	unchanged	0.77072	0.606749	unchanged	0.0234922	NA	unchanged	1.75729	NA	unchanged	0.296999	0.89011	unchanged	0.314254	1	unchanged	-1.48728	NA	unchanged	0.209318	NA	unchanged
ENSMUSG00000079998	chr4	127408378	127408798	-	Gm12947	predicted gene 12947 [Source:MGI Symbol;Acc:MGI:3649527]	processed_pseudogene	0.692642	2.01625	0.11044	unchanged	3.11221	0.00916288	Up	0.370261	NA	unchanged	-1.87046	0.208059	unchanged	-2.48384	0.0690909	unchanged	0	1	unchanged	-1.03403	NA	unchanged	-0.566063	NA	unchanged
ENSMUSG00000080006	chr2	140073031	140073469	-	Rps19-ps7	ribosomal protein S19, pseudogene 7 [Source:MGI Symbol;Acc:MGI:3652235]	processed_pseudogene	0.337831	-0.976511	NA	unchanged	0.214853	0.939108	unchanged	-0.0588549	NA	unchanged	-0.301998	NA	unchanged	-0.423507	NA	unchanged	1.73113	1	unchanged	0.100054	NA	unchanged	0.210733	NA	unchanged
ENSMUSG00000080054	chr1	36957929	36958427	-	Rpl12-ps1	ribosomal protein L12, pseudogene 1 [Source:MGI Symbol;Acc:MGI:3646154]	processed_pseudogene	6.4799	-0.53965	0.198615	unchanged	0.781599	0.0387051	unchanged	-0.066686	0.96418	unchanged	-0.341576	0.605104	unchanged	-0.139885	0.798449	unchanged	0.232527	1	unchanged	-0.154899	0.824027	unchanged	0.452221	0.396544	unchanged
ENSMUSG00000080058	chr8	70699161	70700080	-	Gm11175	predicted gene 11175 [Source:MGI Symbol;Acc:MGI:3809055]	lncRNA	0.998074	0.808456	0.616544	unchanged	2.05562	0.077149	unchanged	0.00522893	NA	unchanged	0.0586749	0.98742	unchanged	0.894415	0.49709	unchanged	0.981026	1	unchanged	0.288463	NA	unchanged	1.73401	0.144144	unchanged
ENSMUSG00000080059	chr4	147821776	147822202	-	Rps19-ps3	ribosomal protein S19, pseudogene 3 [Source:MGI Symbol;Acc:MGI:3701125]	processed_pseudogene	2.09994	1.79001	0.0144563	Up	0.611798	0.394289	unchanged	0.791613	0.70107	unchanged	-0.954575	0.229266	unchanged	0.82321	0.395788	unchanged	-2.22526	1	unchanged	0.650817	0.471551	unchanged	-0.175665	0.886737	unchanged
ENSMUSG00000080198	chr2	60274943	60275574	-	Gm13573	predicted gene 13573 [Source:MGI Symbol;Acc:MGI:3652221]	processed_pseudogene	1.09336	0.287488	0.824617	unchanged	0.0258165	0.988887	unchanged	-0.476625	NA	unchanged	-0.943167	0.547178	unchanged	0.0858391	0.954947	unchanged	-0.967123	1	unchanged	0.57955	NA	unchanged	0.782315	0.555258	unchanged
ENSMUSG00000080316	chr17	17827157	17843009	+	Spaca6	sperm acrosome associated 6 [Source:MGI Symbol;Acc:MGI:1922452]	protein_coding	0.76793	-2.18006	0.0748892	unchanged	-0.128782	0.94932	unchanged	0.971871	NA	unchanged	0.780022	0.71268	unchanged	-0.423507	0.839154	unchanged	0.399879	1	unchanged	-0.26062	NA	unchanged	0.571407	NA	unchanged
ENSMUSG00000080374	chr2	121450669	121450770	-	Gm22953	predicted gene, 22953 [Source:MGI Symbol;Acc:MGI:5452730]	miRNA	1.78242	-0.45788	0.491383	unchanged	-1.71251	0.0243497	Down	-0.167353	0.940936	unchanged	-0.353861	0.729358	unchanged	0.459245	0.711499	unchanged	-0.108519	1	unchanged	0.451604	0.78874	unchanged	0.375719	0.809096	unchanged
ENSMUSG00000080486	chr10	23785749	23785823	-	Snord100	small nucleolar RNA, C/D box 100 [Source:MGI Symbol;Acc:MGI:3819514]	snoRNA	0.848851	-0.437453	0.741489	unchanged	1.92894	0.117432	unchanged	0.762971	NA	unchanged	-1.09888	0.521774	unchanged	-2.33131	0.0767553	unchanged	0.769241	1	unchanged	-0.283228	NA	unchanged	0.210733	0.940244	unchanged
ENSMUSG00000080709	chr2	177734299	177738757	+	Gm14324	predicted gene 14324 [Source:MGI Symbol;Acc:MGI:3652186]	unprocessed_pseudogene	0.323834	0.0871084	NA	unchanged	0.214853	0.944867	unchanged	-0.355444	NA	unchanged	0.0586749	NA	unchanged	-0.770981	NA	unchanged	-0.316994	1	unchanged	0.460727	NA	unchanged	0.932079	NA	unchanged
ENSMUSG00000080717	chr16	97997314	98031801	+	B230307C23Rik	RIKEN cDNA B230307C23 gene [Source:MGI Symbol;Acc:MGI:3643396]	protein_coding	3.32123	-1.19097	0.0410907	Down	-0.799656	0.120662	unchanged	-0.527877	0.683124	unchanged	0.435199	0.643046	unchanged	-0.703183	0.388762	unchanged	-0.451651	1	unchanged	0.214672	0.838591	unchanged	0.127506	0.923301	unchanged
ENSMUSG00000080731	chr17	27784378	27785246	+	Rps2-ps9	ribosomal protein S2, pseudogene 9 [Source:MGI Symbol;Acc:MGI:3644037]	transcribed_processed_pseudogene	1.24261	0.578004	0.654726	unchanged	1.71748	0.0736963	unchanged	0.483374	NA	unchanged	0.24047	0.893483	unchanged	0.0435356	0.982593	unchanged	0.902068	1	unchanged	0.592421	NA	unchanged	0.798856	0.586882	unchanged
ENSMUSG00000080746	chr4	149142496	149143388	-	Rpsa-ps12	ribosomal protein SA, pseudogene 12 [Source:MGI Symbol;Acc:MGI:3651234]	processed_pseudogene	0.912546	0.312384	0.819524	unchanged	-0.0355487	0.985305	unchanged	-0.240959	NA	unchanged	-1.1057	0.477041	unchanged	0.51251	0.674769	unchanged	-0.529464	1	unchanged	0.939843	NA	unchanged	0.48817	0.737318	unchanged
ENSMUSG00000080772	chr4	59833676	59834219	+	Gm12543	predicted gene 12543 [Source:MGI Symbol;Acc:MGI:3649591]	transcribed_processed_pseudogene	1.99425	-1.18814	0.0896445	unchanged	-0.279249	0.78801	unchanged	0.484938	0.760305	unchanged	0.506922	0.638784	unchanged	0.367385	0.744376	unchanged	0.89203	1	unchanged	0.979744	0.410371	unchanged	1.72107	0.152925	unchanged
ENSMUSG00000080779	chr18	60778982	60779394	-	Gm8731	predicted gene 8731 [Source:MGI Symbol;Acc:MGI:3644566]	processed_pseudogene	0.692731	0.447782	0.790852	unchanged	2.10393	0.0686913	unchanged	1.88454	NA	unchanged	0.0586749	0.98742	unchanged	0.784157	0.562408	unchanged	0.404353	1	unchanged	0.998436	NA	unchanged	-0.633458	NA	unchanged
ENSMUSG00000080797	chr16	20545211	20548456	-	Gm15760	predicted gene 15760 [Source:MGI Symbol;Acc:MGI:3642834]	transcribed_processed_pseudogene	0.646703	-1.20452	0.417192	unchanged	0.214853	0.92091	unchanged	0.604262	NA	unchanged	1.74729	0.277337	unchanged	1.56749	0.345794	unchanged	1.42234	1	unchanged	1.18313	NA	unchanged	-0.510614	NA	unchanged
ENSMUSG00000080811	chrX	11684001	11684124	-	Gm14513	predicted gene 14513 [Source:MGI Symbol;Acc:MGI:3648369]	processed_pseudogene	59.1388	0.305856	0.92014	unchanged	-6.14753	0.00397094	Down	-6.94942	0.0160294	Down	-1.62584	0.590206	unchanged	0.0472235	0.993475	unchanged	1.00373	1	unchanged	-2.17456	0.577901	unchanged	0.572756	0.897135	unchanged
ENSMUSG00000080848	chr9	116040592	116041064	-	Gm9385	predicted pseudogene 9385 [Source:MGI Symbol;Acc:MGI:3646182]	processed_pseudogene	2.34936	-1.33295	0.0621837	unchanged	0.992519	0.0807543	unchanged	0.105891	0.961954	unchanged	0.463197	0.703771	unchanged	-0.338602	0.715268	unchanged	-0.803834	1	unchanged	-0.323571	0.739487	unchanged	-0.207478	0.823662	unchanged
ENSMUSG00000080868	chr12	87067476	87067591	+	Gm15745	predicted gene 15745 [Source:MGI Symbol;Acc:MGI:3783187]	processed_pseudogene	0.209115	0	NA	unchanged	0.214853	NA	unchanged	0.365902	NA	unchanged	0	NA	unchanged	0.297839	NA	unchanged	1.14283	1	unchanged	0.821399	NA	unchanged	0	NA	unchanged
ENSMUSG00000080877	chrX	8038610	8038996	-	Rpl22-ps1	ribosomal protein L22, pseudogene 1 [Source:MGI Symbol;Acc:MGI:3644276]	processed_pseudogene	0.675563	-0.867471	0.548439	unchanged	1.88358	0.135986	unchanged	0.720067	NA	unchanged	1.42027	0.348965	unchanged	0.946667	0.49375	unchanged	0.765027	1	unchanged	-0.182528	NA	unchanged	0.21176	NA	unchanged
ENSMUSG00000080885	chr19	37295154	37295796	-	Rpl10-ps6	ribosomal protein L10, pseudogene 6 [Source:MGI Symbol;Acc:MGI:3782343]	processed_pseudogene	1.65899	-0.331402	0.717695	unchanged	1.21519	0.169723	unchanged	-0.0871226	0.977215	unchanged	-0.198431	0.895185	unchanged	0.524486	0.576436	unchanged	0.412368	1	unchanged	0.299915	0.82431	unchanged	0.647017	0.441496	unchanged
ENSMUSG00000080893	chr5	130188394	130188796	+	Gm15920	predicted gene 15920 [Source:MGI Symbol;Acc:MGI:3801934]	processed_pseudogene	12.3782	-0.282648	0.81435	unchanged	-1.47232	0.127742	unchanged	-0.126328	0.975469	unchanged	0.337469	0.828428	unchanged	0.476586	0.708571	unchanged	0.0142616	1	unchanged	-4.16189	0.00339652	Down	-1.19096	0.410844	unchanged
ENSMUSG00000080921	chr6	140746959	140747172	-	Rpl38-ps2	ribosomal protein L38, pseudogene 2 [Source:MGI Symbol;Acc:MGI:3646625]	processed_pseudogene	9.33976	0.843073	0.0301609	unchanged	1.49727	4.10784e-05	Up	0.229551	0.873226	unchanged	0.125812	0.842527	unchanged	0.150843	0.797564	unchanged	0.077255	1	unchanged	0.144207	0.824467	unchanged	0.0264807	0.972407	unchanged
ENSMUSG00000080932	chr6	122698413	122699028	-	Gm10224	predicted pseudogene 10224 [Source:MGI Symbol;Acc:MGI:3642708]	processed_pseudogene	0.80172	0.817625	0.495945	unchanged	0.492127	0.735452	unchanged	-0.282365	NA	unchanged	0.536336	0.702297	unchanged	-0.0616824	0.983152	unchanged	-0.246179	1	unchanged	0.128596	NA	unchanged	2.22166	0.111306	unchanged
ENSMUSG00000080943	chr4	144302960	144304941	-	Gm13130	predicted gene 13130 [Source:MGI Symbol;Acc:MGI:3651258]	unprocessed_pseudogene	0.566587	-0.41297	0.783919	unchanged	-0.411056	0.784678	unchanged	-0.714221	NA	unchanged	-0.75498	NA	unchanged	-1.50103	0.379458	unchanged	-0.00473783	1	unchanged	-1.16549	NA	unchanged	-1.07871	NA	unchanged
ENSMUSG00000080972	chr5	135698162	135699019	-	Gm16061	predicted gene 16061 [Source:MGI Symbol;Acc:MGI:3801920]	processed_pseudogene	0.697331	-1.64931	0.231685	unchanged	1.27216	0.285575	unchanged	0.0333022	NA	unchanged	1.50101	0.387856	unchanged	0.357925	0.833195	unchanged	-0.606184	1	unchanged	0.226041	NA	unchanged	-0.023577	NA	unchanged
ENSMUSG00000080990	chr17	37666987	37673476	+	Olfr118	olfactory receptor 118 [Source:MGI Symbol;Acc:MGI:2177501]	protein_coding	0.657619	-1.62046	0.210183	unchanged	-1.0194	0.402848	unchanged	-0.663317	NA	unchanged	0.0586749	0.98742	unchanged	0.976106	0.564294	unchanged	-0.0694315	1	unchanged	-0.224811	NA	unchanged	2.71429	NA	unchanged
ENSMUSG00000080996	chrX	40137007	40137556	-	Gm4986	predicted pseudogene 4986 [Source:MGI Symbol;Acc:MGI:3647545]	processed_pseudogene	1.23906	-0.489489	0.596995	unchanged	-0.974808	0.278347	unchanged	-0.740146	NA	unchanged	0.17364	0.905823	unchanged	0.15852	0.911827	unchanged	0.13987	1	unchanged	0.095832	NA	unchanged	0.932057	0.423484	unchanged
ENSMUSG00000080999	chr13	23746165	23746499	-	Gm11336	predicted gene 11336 [Source:MGI Symbol;Acc:MGI:3651860]	unprocessed_pseudogene	0.638053	2.08154	0.155446	unchanged	2.46542	0.0746327	unchanged	0.726576	NA	unchanged	0.35069	0.882292	unchanged	-0.414377	0.856019	unchanged	1.76928	1	unchanged	-0.092091	NA	unchanged	-0.426613	NA	unchanged
ENSMUSG00000081044	chrX	93968658	93975470	+	AU015836	expressed sequence AU015836 [Source:MGI Symbol;Acc:MGI:2147954]	protein_coding	10.0655	-0.590781	0.308039	unchanged	-1.60787	0.013006	Down	0.41701	0.760305	unchanged	1.71003	0.00114085	Up	4.51363	6.25e-07	Up	-0.269472	1	unchanged	1.71221	0.0368199	Up	-0.134193	0.908537	unchanged
ENSMUSG00000081046	chr4	98664365	98666137	+	Gm12846	predicted gene 12846 [Source:MGI Symbol;Acc:MGI:3651461]	processed_pseudogene	0.488831	0.805977	0.652743	unchanged	0.9362	0.584022	unchanged	-0.355445	NA	unchanged	0.853477	NA	unchanged	-0.792156	NA	unchanged	0.404353	1	unchanged	0.449425	NA	unchanged	-1.82718	NA	unchanged
ENSMUSG00000081049	chrX	79195046	79195448	+	Rps24-ps3	ribosomal protein S24, pseudogene 3 [Source:MGI Symbol;Acc:MGI:3644407]	processed_pseudogene	48.7292	-2.2856	0.0661864	unchanged	1.07736	0.487429	unchanged	-0.0855842	0.994918	unchanged	0.391874	0.859836	unchanged	-0.0731385	0.980591	unchanged	-0.0019074	1	unchanged	0.230558	0.937791	unchanged	0.362481	0.8948	unchanged
ENSMUSG00000081051	chr1	95498620	95499151	+	Gm15427	predicted pseudogene 15427 [Source:MGI Symbol;Acc:MGI:3642341]	processed_pseudogene	3.62242	-0.536557	0.373248	unchanged	0.629649	0.21624	unchanged	0.304757	0.846454	unchanged	-0.468534	0.613444	unchanged	-0.284134	0.710962	unchanged	0.0570911	1	unchanged	-0.0662008	0.950278	unchanged	0.130931	0.909688	unchanged
ENSMUSG00000081096	chr4	98146064	98150261	-	Gm12691	predicted gene 12691 [Source:MGI Symbol;Acc:MGI:3650220]	transcribed_processed_pseudogene	5.41084	1.21676	0.0128855	Up	0.685952	0.124874	unchanged	-0.455511	0.800102	unchanged	0.431085	0.426744	unchanged	0.704945	0.171081	unchanged	-0.109162	1	unchanged	-0.285984	0.71195	unchanged	-0.0966509	0.907454	unchanged
ENSMUSG00000081137	chrX	169368188	169370003	+	BC022960	cDNA sequence BC022960 [Source:MGI Symbol;Acc:MGI:2670977]	transcribed_processed_pseudogene	1.21477	-0.567786	0.58832	unchanged	-1.28454	0.120988	unchanged	0.447278	NA	unchanged	-0.166393	0.927641	unchanged	-0.419471	0.746249	unchanged	0.136093	1	unchanged	0.102236	NA	unchanged	-0.144447	0.955942	unchanged
ENSMUSG00000081141	chr11	92792698	92793279	-	Gm11501	predicted gene 11501 [Source:MGI Symbol;Acc:MGI:3650728]	processed_pseudogene	0.19931	-0.994908	NA	unchanged	0	NA	unchanged	0.672332	NA	unchanged	0.780019	NA	unchanged	0.297839	NA	unchanged	0.404352	1	unchanged	0	NA	unchanged	0	NA	unchanged
ENSMUSG00000081143	chr5	64252555	64253225	-	Gm15823	predicted gene 15823 [Source:MGI Symbol;Acc:MGI:3801858]	processed_pseudogene	1.70908	0.588807	0.491408	unchanged	1.12324	0.221721	unchanged	0.593435	0.774781	unchanged	1.26822	0.0715142	unchanged	-0.215715	0.874766	unchanged	0.702508	1	unchanged	-0.158802	0.925034	unchanged	-0.601316	0.650301	unchanged
ENSMUSG00000081159	chrX	36213523	36214129	-	Gm6023	predicted gene 6023 [Source:MGI Symbol;Acc:MGI:3645815]	processed_pseudogene	1.02371	0.504657	0.680496	unchanged	1.69619	0.0785274	unchanged	-0.253257	NA	unchanged	0.058227	0.98406	unchanged	-0.627492	0.630231	unchanged	0.526566	1	unchanged	-0.114829	NA	unchanged	-0.636644	0.700965	unchanged
ENSMUSG00000081210	chr4	126665253	126666125	+	Gm12933	predicted gene 12933 [Source:MGI Symbol;Acc:MGI:3651147]	processed_pseudogene	0.694644	0.771205	0.594301	unchanged	1.58602	0.17205	unchanged	1.16268	NA	unchanged	-0.260868	0.904572	unchanged	-0.0789882	0.967915	unchanged	0.0436796	1	unchanged	0.0958315	NA	unchanged	-0.287923	NA	unchanged
ENSMUSG00000081249	chr11	96795438	96795825	-	Gm11517	predicted gene 11517 [Source:MGI Symbol;Acc:MGI:3650064]	processed_pseudogene	298.942	-3.35808	1.9682e-16	Down	-3.24566	2.63777e-15	Down	0.149284	0.93259	unchanged	1.49945	0.00136652	Up	1.98496	2.04e-05	Up	0.0554371	1	unchanged	-1.03602	0.0822746	unchanged	0.309921	0.711471	unchanged
ENSMUSG00000081382	chr1	60900897	60901422	+	Rpl18-ps1	ribosomal protein L18, pseudogene 1 [Source:MGI Symbol;Acc:MGI:98018]	processed_pseudogene	1.12575	-0.240108	0.848529	unchanged	1.61912	0.0897558	unchanged	4.06531e-06	NA	unchanged	-0.615103	0.713766	unchanged	1.97022	0.102858	unchanged	0.26096	1	unchanged	-0.300153	NA	unchanged	-0.243735	0.895647	unchanged
ENSMUSG00000081394	chr4	132148412	132148884	-	Gm13215	predicted gene 13215 [Source:MGI Symbol;Acc:MGI:3650813]	processed_pseudogene	1.23465	-1.08823	0.374648	unchanged	1.77778	0.0700364	unchanged	0.267569	NA	unchanged	0.636738	0.729719	unchanged	0.12485	0.932462	unchanged	0.0267129	1	unchanged	-0.228808	NA	unchanged	0.289008	0.82757	unchanged
ENSMUSG00000081400	chr2	83353156	83353949	-	Gm13680	predicted gene 13680 [Source:MGI Symbol;Acc:MGI:3652285]	processed_pseudogene	1.88065	-0.817113	0.376569	unchanged	0.865324	0.231275	unchanged	0.00812986	1	unchanged	0.647755	0.602495	unchanged	0.307267	0.830494	unchanged	-0.0124901	1	unchanged	-0.0125523	0.995063	unchanged	0.100547	0.93978	unchanged
ENSMUSG00000081421	chr2	35491212	35491519	-	Gm13445	predicted gene 13445 [Source:MGI Symbol;Acc:MGI:3649614]	processed_pseudogene	0.467486	-1.9956	0.215483	unchanged	-0.75935	0.686074	unchanged	0.725705	NA	unchanged	-0.301999	NA	unchanged	0.29784	NA	unchanged	-0.258479	1	unchanged	0.789757	NA	unchanged	0.571407	NA	unchanged
ENSMUSG00000081431	chr7	133738478	133738934	-	Gm15483	predicted gene 15483 [Source:MGI Symbol;Acc:MGI:3705631]	processed_pseudogene	0.771462	0.0837858	0.964616	unchanged	1.22738	0.303885	unchanged	0.474821	NA	unchanged	0.334951	0.86694	unchanged	2.02073	0.0988977	unchanged	-0.313514	1	unchanged	-0.099763	NA	unchanged	-0.263936	NA	unchanged
ENSMUSG00000081434	chr2	152353614	152354566	+	Gm14165	predicted gene 14165 [Source:MGI Symbol;Acc:MGI:3650537]	processed_pseudogene	2.804	-0.566739	0.412936	unchanged	0.857941	0.129923	unchanged	4.64721e-05	1	unchanged	-1.16427	0.267882	unchanged	0.247793	0.72689	unchanged	-0.217438	1	unchanged	-0.119299	0.911793	unchanged	0.337391	0.704066	unchanged
ENSMUSG00000081443	chrX	102686291	102686972	-	Gm3880	predicted pseudogene 3880 [Source:MGI Symbol;Acc:MGI:3782053]	protein_coding	0.302195	0	NA	unchanged	0.575523	0.926076	unchanged	0	NA	unchanged	0	NA	unchanged	0	NA	unchanged	0	1	unchanged	-0.260618	NA	unchanged	0	NA	unchanged
ENSMUSG00000081478	chr11	94812618	94813348	-	AA623943	expressed sequence AA623943 [Source:MGI Symbol;Acc:MGI:3035046]	unprocessed_pseudogene	0.665139	-1.07499	0.485849	unchanged	-2.96048	0.013371	Down	1.57677	NA	unchanged	0.0586749	0.98742	unchanged	1.01919	0.594155	unchanged	-0.822132	1	unchanged	1.10675	NA	unchanged	0.571407	NA	unchanged
ENSMUSG00000081491	chr7	34175711	34176044	+	Gm12778	predicted gene 12778 [Source:MGI Symbol;Acc:MGI:3649899]	processed_pseudogene	1.34596	-1.57318	0.0680233	unchanged	-0.291191	0.770588	unchanged	-0.778917	NA	unchanged	0.0670426	0.982808	unchanged	0.815548	0.476132	unchanged	-0.82654	1	unchanged	0.626295	0.647734	unchanged	0.55461	0.636557	unchanged
ENSMUSG00000081534	chr15	97778519	97792692	+	Slc48a1	solute carrier family 48 (heme transporter), member 1 [Source:MGI Symbol;Acc:MGI:1914989]	protein_coding	3.74835	-1.63196	0.0687224	unchanged	-0.0521592	0.960606	unchanged	0.0829808	0.979255	unchanged	0.724437	0.601058	unchanged	-0.513863	0.688075	unchanged	-0.290414	1	unchanged	-1.74749	0.155705	unchanged	-0.630319	0.557213	unchanged
ENSMUSG00000081552	chr11	73771923	73772120	-	Gm12328	predicted gene 12328 [Source:MGI Symbol;Acc:MGI:3651322]	processed_pseudogene	5.61766	0.290136	0.626329	unchanged	1.86943	2.00284e-05	Up	-0.424421	0.783177	unchanged	0.262817	0.71763	unchanged	0.00334073	1	unchanged	0.0960082	1	unchanged	0.067645	0.932511	unchanged	-0.245793	0.659514	unchanged
ENSMUSG00000081600	chr11	63312309	63313311	-	Gm12286	predicted gene 12286 [Source:MGI Symbol;Acc:MGI:3649467]	processed_pseudogene	0.251434	0	NA	unchanged	0.214853	NA	unchanged	0.365902	NA	unchanged	0.419348	NA	unchanged	-0.423506	NA	unchanged	-0.316993	1	unchanged	-0.260619	NA	unchanged	0.756457	NA	unchanged
ENSMUSG00000081620	chrX	56447887	56448357	-	Gm14633	predicted gene 14633 [Source:MGI Symbol;Acc:MGI:3705509]	processed_pseudogene	2.47246	-0.912171	0.172459	unchanged	-0.173616	0.810825	unchanged	-1.12752	0.344627	unchanged	0.465671	0.645123	unchanged	0.155763	0.862384	unchanged	-0.790743	1	unchanged	0.491034	0.602996	unchanged	0.259296	0.785113	unchanged
ENSMUSG00000081642	chr2	57628988	57629228	-	Gm13532	predicted gene 13532 [Source:MGI Symbol;Acc:MGI:3651645]	processed_pseudogene	1.78129	-1.22659	0.12031	unchanged	1.54882	0.0743773	unchanged	-0.51131	0.789101	unchanged	0.377124	0.785688	unchanged	0.163414	0.869096	unchanged	0.779216	1	unchanged	-0.109932	0.943769	unchanged	0.0209379	0.987591	unchanged
ENSMUSG00000081683	chr5	128600843	128604093	+	Fzd10	frizzled class receptor 10 [Source:MGI Symbol;Acc:MGI:2136761]	protein_coding	0.260271	0	NA	unchanged	-0.14582	NA	unchanged	0.726575	NA	unchanged	0	NA	unchanged	-0.423506	NA	unchanged	0.404352	1	unchanged	0	NA	unchanged	-0.510613	NA	unchanged
ENSMUSG00000081703	chrX	104947784	104948282	+	Gm6285	predicted gene 6285 [Source:MGI Symbol;Acc:MGI:3647132]	processed_pseudogene	1.05612	-1.06752	0.38588	unchanged	0.427909	0.711514	unchanged	0.182108	NA	unchanged	-0.305254	0.897829	unchanged	-0.231138	0.874766	unchanged	-1.28203	1	unchanged	1.00697	NA	unchanged	-0.0449293	0.979061	unchanged
ENSMUSG00000081740	chr2	157521696	157522028	-	Gm14279	predicted gene 14279 [Source:MGI Symbol;Acc:MGI:3650107]	processed_pseudogene	0.909818	-1.07018	0.410581	unchanged	0.82451	0.466208	unchanged	0.679486	NA	unchanged	1.23797	0.417645	unchanged	0.474919	0.723881	unchanged	0.267193	1	unchanged	0.236113	NA	unchanged	-0.0557437	0.980289	unchanged
ENSMUSG00000081766	chr11	88972656	88973002	+	2210409E12Rik	RIKEN cDNA 2210409E12 gene [Source:MGI Symbol;Acc:MGI:1919631]	transcribed_processed_pseudogene	417.847	1.13744	4.8419e-06	Up	1.1766	1.54723e-06	Up	0.0232129	0.988111	unchanged	1.01701	0.00014019	Up	0.535561	0.0566548	unchanged	0.19549	1	unchanged	0.265117	0.531916	unchanged	0.492579	0.127512	unchanged
ENSMUSG00000081807	chrX	108060303	108065130	+	Gm14849	predicted gene 14849 [Source:MGI Symbol;Acc:MGI:3802125]	processed_pseudogene	6.93836	-0.418157	0.318769	unchanged	-0.53848	0.323849	unchanged	-0.24962	0.836531	unchanged	0.859906	0.0397165	unchanged	0.620411	0.353198	unchanged	0.0466219	1	unchanged	-0.0101883	0.99523	unchanged	0.516677	0.551918	unchanged
ENSMUSG00000081855	chr5	22612627	22613182	-	Rpl17-ps5	ribosomal protein L17, pseudogene 5 [Source:MGI Symbol;Acc:MGI:3704246]	processed_pseudogene	14.9914	0.774653	0.00195879	unchanged	-0.505806	0.0387051	unchanged	-0.11455	0.917588	unchanged	-0.00207568	1	unchanged	0.0764069	0.85653	unchanged	-0.165641	1	unchanged	-0.344932	0.417514	unchanged	0.139376	0.772367	unchanged
ENSMUSG00000081895	chr7	72648756	72649311	-	Rpl17-ps10	ribosomal protein L17, pseudogene 10 [Source:MGI Symbol;Acc:MGI:3642871]	processed_pseudogene	2.46265	-1.01673	0.111398	unchanged	-0.601259	0.374674	unchanged	-0.108668	0.960082	unchanged	1.31403	0.0553428	unchanged	-0.382765	0.747211	unchanged	-0.268659	1	unchanged	1.10081	0.178156	unchanged	0.3369	0.732998	unchanged
ENSMUSG00000081926	chr10	7038660	7038774	+	Gm15536	predicted gene 15536 [Source:MGI Symbol;Acc:MGI:3782984]	processed_pseudogene	5.96702	1.50979	0.000421902	Up	0.258177	0.567222	unchanged	0.392348	0.78249	unchanged	0.164366	0.778328	unchanged	-0.296203	0.592604	unchanged	-0.626709	1	unchanged	-0.271867	0.709109	unchanged	0.513649	0.321939	unchanged
ENSMUSG00000081974	chr11	4561779	4564637	+	Gm11960	predicted gene 11960 [Source:MGI Symbol;Acc:MGI:3652301]	transcribed_processed_pseudogene	1.10769	2.32682	0.0308573	Up	3.38972	0.000377687	Up	0.00522893	NA	unchanged	-0.300716	0.858685	unchanged	-0.859887	0.54665	unchanged	0.404353	1	unchanged	-0.667504	NA	unchanged	1.05316	0.469557	unchanged
ENSMUSG00000081984	chr1	88204731	88205782	-	Dnajb3	DnaJ heat shock protein family (Hsp40) member B3 [Source:MGI Symbol;Acc:MGI:1306822]	protein_coding	0.480817	0.409828	0.812847	unchanged	-0.506494	0.76562	unchanged	-0.347303	NA	unchanged	1.04474	NA	unchanged	1.64548	NA	unchanged	1.08141	1	unchanged	1.18207	NA	unchanged	1.25735	NA	unchanged
ENSMUSG00000081992	chr2	34564998	34565796	+	Gm13408	predicted gene 13408 [Source:MGI Symbol;Acc:MGI:3649613]	processed_pseudogene	0.689081	-0.926501	0.485159	unchanged	-0.543669	0.656231	unchanged	0.305644	NA	unchanged	-1.02476	0.581678	unchanged	-0.851234	0.57799	unchanged	-0.474357	1	unchanged	-1.5326	NA	unchanged	-1.85039	NA	unchanged
ENSMUSG00000082035	chrX	96484858	96485479	+	Rpl17-ps8	ribosomal protein L17, pseudogene 8 [Source:MGI Symbol;Acc:MGI:3802129]	processed_pseudogene	0.599166	-0.634239	0.695242	unchanged	-1.68766	0.151059	unchanged	0.00522893	NA	unchanged	1.73113	NA	unchanged	0.622385	0.722492	unchanged	0.756313	1	unchanged	1.39735	NA	unchanged	-0.829661	NA	unchanged
ENSMUSG00000082061	chr4	105578339	105578940	+	Gm12726	predicted gene 12726 [Source:MGI Symbol;Acc:MGI:3649291]	processed_pseudogene	0.669405	0.0931228	0.955324	unchanged	0.825968	0.560936	unchanged	-0.00249567	NA	unchanged	-0.613141	0.731043	unchanged	0.29784	0.88576	unchanged	0.0401149	1	unchanged	-0.521346	NA	unchanged	-0.28641	NA	unchanged
ENSMUSG00000082064	chr2	154703808	154704699	+	Rpl5-ps2	ribisomal protein L5, pseudogene 2 [Source:MGI Symbol;Acc:MGI:3649355]	processed_pseudogene	0.662457	0.0871085	0.966423	unchanged	-0.184965	0.90412	unchanged	0.00522893	NA	unchanged	1.20386	0.446855	unchanged	0.230676	0.893043	unchanged	-0.117462	1	unchanged	0.846348	NA	unchanged	0.897086	NA	unchanged
ENSMUSG00000082082	chr4	145446739	145450888	+	Gm13230	predicted gene 13230 [Source:MGI Symbol;Acc:MGI:3651934]	transcribed_unprocessed_pseudogene	0.689186	-0.274715	0.878192	unchanged	0.944905	0.522405	unchanged	-0.717268	NA	unchanged	-0.301999	0.90012	unchanged	-2.12929	0.0718254	unchanged	1.09633	1	unchanged	1.23747	NA	unchanged	-0.615816	NA	unchanged
ENSMUSG00000082088	chr5	137720353	137721740	-	Gm15753	predicted gene 15753 [Source:MGI Symbol;Acc:MGI:3783195]	unprocessed_pseudogene	0.82366	-3.10218	0.0181577	Down	-2.71002	0.0498388	Down	-0.590075	NA	unchanged	0.445098	0.872019	unchanged	0	1	unchanged	0.52676	1	unchanged	0.460727	NA	unchanged	-0.453266	0.874614	unchanged
ENSMUSG00000082108	chr2	91030777	91031122	-	Gm13777	predicted gene 13777 [Source:MGI Symbol;Acc:MGI:3650376]	processed_pseudogene	2.82734	1.15864	0.0786005	unchanged	-0.102973	0.91134	unchanged	0.639196	0.709747	unchanged	-0.500107	0.561237	unchanged	0.716165	0.314859	unchanged	-0.191129	1	unchanged	0.301034	0.80238	unchanged	0.769553	0.388367	unchanged
ENSMUSG00000082151	chr4	8456165	8456498	-	Gm11810	predicted gene 11810 [Source:MGI Symbol;Acc:MGI:3652275]	processed_pseudogene	0.782478	0.086663	0.954744	unchanged	1.06913	0.303143	unchanged	0.0137767	NA	unchanged	-0.940225	0.550691	unchanged	0.943889	0.463337	unchanged	0.0345122	1	unchanged	-1.03558	NA	unchanged	0.701764	NA	unchanged
ENSMUSG00000082152	chr2	75632637	75633382	-	Gm13655	predicted gene 13655 [Source:MGI Symbol;Acc:MGI:3650029]	processed_pseudogene	0.652783	-1.19713	0.343882	unchanged	-0.798212	0.579489	unchanged	0.481048	NA	unchanged	0.926111	0.585463	unchanged	-0.421181	0.841562	unchanged	0.0479056	1	unchanged	-0.61897	NA	unchanged	0.932947	NA	unchanged
ENSMUSG00000082163	chr2	156994172	156994892	-	Gm14276	predicted gene 14276 [Source:MGI Symbol;Acc:MGI:3701955]	processed_pseudogene	4.36446	-1.42541	0.00647571	Down	-0.586561	0.303437	unchanged	0.112839	0.951512	unchanged	0.722405	0.31559	unchanged	0.963549	0.209094	unchanged	-0.626317	1	unchanged	0.309238	0.763168	unchanged	-0.224893	0.846618	unchanged
ENSMUSG00000082165	chrX	140821937	140822523	-	Gm7091	predicted gene 7091 [Source:MGI Symbol;Acc:MGI:3643894]	processed_pseudogene	0.977076	-0.82472	0.396868	unchanged	2.50393	0.0167837	Up	-0.741221	NA	unchanged	-0.621668	0.706522	unchanged	1.639	0.182057	unchanged	1.92369	1	unchanged	0.120234	NA	unchanged	1.19938	0.398224	unchanged
ENSMUSG00000082171	chr11	101939500	101939899	+	Rpl27-ps2	ribosomal protein L27, pseudogene 2 [Source:MGI Symbol;Acc:MGI:3649792]	processed_pseudogene	0.854611	0.758361	0.543724	unchanged	0.928579	0.389655	unchanged	-1.39665	NA	unchanged	-0.34068	0.852034	unchanged	1.08132	0.450646	unchanged	-0.55846	1	unchanged	-0.0504708	NA	unchanged	-1.9676	0.140507	unchanged
ENSMUSG00000082192	chrX	49660959	49661299	+	Gm14719	predicted gene 14719 [Source:MGI Symbol;Acc:MGI:3705771]	processed_pseudogene	0.630106	1.16913	0.528038	unchanged	0	1	unchanged	2.2489	NA	unchanged	0.0586749	0.988033	unchanged	-0.341869	0.881943	unchanged	0	1	unchanged	0	NA	unchanged	0	NA	unchanged
ENSMUSG00000082193	chr1	14865071	14865965	+	Rpl5-ps1	ribosomal protein L5, pseudogene 1 [Source:MGI Symbol;Acc:MGI:3647110]	processed_pseudogene	17.0291	-0.0270506	0.954242	unchanged	-0.125538	0.627566	unchanged	0.692797	0.0786015	unchanged	0.37955	0.291801	unchanged	-0.184891	0.601576	unchanged	0.0294795	1	unchanged	-0.169298	0.68041	unchanged	0.204959	0.59269	unchanged
ENSMUSG00000082195	chr4	146067751	146070928	+	Gm13034	predicted gene 13034 [Source:MGI Symbol;Acc:MGI:3650252]	processed_pseudogene	0.373637	1.16807	0.592341	unchanged	0.575526	0.805716	unchanged	-0.355444	NA	unchanged	-0.661617	NA	unchanged	0.29784	NA	unchanged	-0.316994	1	unchanged	-0.26062	NA	unchanged	-0.871287	NA	unchanged
ENSMUSG00000082204	chrX	46535854	46536625	-	Gm7722	predicted gene 7722 [Source:MGI Symbol;Acc:MGI:3644420]	unprocessed_pseudogene	0.505431	0.441756	0.808738	unchanged	0.9362	0.556101	unchanged	1.67403	NA	unchanged	-1.01732	NA	unchanged	1.43445	NA	unchanged	0.404353	1	unchanged	0.460727	NA	unchanged	0.864659	NA	unchanged
ENSMUSG00000082229	chrX	103184175	103186640	-	Nap1l2	nucleosome assembly protein 1-like 2 [Source:MGI Symbol;Acc:MGI:106654]	protein_coding	0.651336	-0.710904	0.655891	unchanged	-0.379001	0.824962	unchanged	-1.87006	NA	unchanged	0.0407639	0.991589	unchanged	-0.78418	0.690415	unchanged	-0.548716	1	unchanged	0.0845494	NA	unchanged	-0.510614	NA	unchanged
ENSMUSG00000082260	chrX	114980969	114981317	-	Gm7429	predicted pseudogene 7429 [Source:MGI Symbol;Acc:MGI:3647718]	processed_pseudogene	1.47546	-0.785836	0.447556	unchanged	0.233374	0.803256	unchanged	0.247229	NA	unchanged	1.48932	0.141375	unchanged	-0.262836	0.798523	unchanged	0.158815	1	unchanged	-0.802645	0.561629	unchanged	-0.710046	0.552891	unchanged
ENSMUSG00000082286	chr11	3125903	3131004	+	Pisd-ps1	phosphatidylserine decarboxylase, pseudogene 1 [Source:MGI Symbol;Acc:MGI:3842428]	transcribed_unprocessed_pseudogene	0.3171	-1.66516	NA	unchanged	-0.14582	0.957049	unchanged	-1.02569	NA	unchanged	1.50617	NA	unchanged	0.658513	NA	unchanged	-0.316994	1	unchanged	1.20719	NA	unchanged	0.571406	NA	unchanged
ENSMUSG00000082296	chr2	162805589	162805922	+	Gm11450	predicted gene 11450 [Source:MGI Symbol;Acc:MGI:3651345]	processed_pseudogene	1.14013	0.21184	0.84626	unchanged	0.235339	0.810001	unchanged	-0.467662	NA	unchanged	-1.52905	0.229407	unchanged	1.4457	0.182467	unchanged	-0.292678	1	unchanged	0.292486	NA	unchanged	1.06179	0.470092	unchanged
ENSMUSG00000082319	chrX	81820383	81822730	-	Gm8822	predicted gene 8822 [Source:MGI Symbol;Acc:MGI:3648640]	processed_pseudogene	2.10476	-0.902406	0.31314	unchanged	-0.992861	0.21808	unchanged	-0.411332	0.873906	unchanged	2.30523	0.00341995	Up	1.3684	0.0802455	unchanged	0.114967	1	unchanged	1.68843	0.0722761	unchanged	1.18112	0.181214	unchanged
ENSMUSG00000082345	chr2	69737356	69737789	-	Gm13622	predicted gene 13622 [Source:MGI Symbol;Acc:MGI:3652182]	processed_pseudogene	0.938001	-0.398424	0.793965	unchanged	3.24059	0.00239879	Up	0.874662	NA	unchanged	-0.259948	0.90924	unchanged	1.49208	0.272448	unchanged	0.404353	1	unchanged	-0.400012	NA	unchanged	-0.737232	0.585406	unchanged
ENSMUSG00000082352	chr4	145574527	145575161	+	Gm13228	predicted gene 13228 [Source:MGI Symbol;Acc:MGI:3651932]	processed_pseudogene	0.294855	-0.273565	NA	unchanged	0.489226	0.867652	unchanged	0.00522892	NA	unchanged	0.780021	NA	unchanged	0.658513	NA	unchanged	-0.596615	1	unchanged	-1.17529	NA	unchanged	1.68856	NA	unchanged
ENSMUSG00000082436	chr2	144261233	144261541	-	Gm11688	predicted gene 11688 [Source:MGI Symbol;Acc:MGI:3650868]	processed_pseudogene	1.51252	-0.59026	0.629181	unchanged	1.85165	0.0171643	Up	1.44525	NA	unchanged	2.04075	0.0402265	Up	1.25947	0.201968	unchanged	-0.180245	1	unchanged	-0.0253632	0.985833	unchanged	0.932367	0.383132	unchanged
ENSMUSG00000082465	chr9	53689533	53690283	-	Rps6-ps3	ribosomal protein S6, pseudogene 3 [Source:MGI Symbol;Acc:MGI:3643565]	processed_pseudogene	16.54	0.983698	0.00012169	unchanged	-0.190918	0.455824	unchanged	0.337152	0.613264	unchanged	-0.1676	0.64539	unchanged	0.085916	0.825851	unchanged	-0.000719282	1	unchanged	-0.13704	0.762261	unchanged	0.138551	0.742359	unchanged
ENSMUSG00000082474	chr6	116195417	116195858	-	Gm8213	predicted pseudogene 8213 [Source:MGI Symbol;Acc:MGI:3643597]	processed_pseudogene	2.26691	0.261794	0.75852	unchanged	0.289571	0.683746	unchanged	0.480545	0.798989	unchanged	-0.327646	0.765296	unchanged	-0.120875	0.895263	unchanged	-1.17616	1	unchanged	0.0943206	0.943157	unchanged	-0.0408288	0.975309	unchanged
ENSMUSG00000082480	chr2	144142487	144143373	-	Gm11687	predicted gene 11687 [Source:MGI Symbol;Acc:MGI:3652085]	processed_pseudogene	2.98783	-0.130317	0.877076	unchanged	2.0498	0.00193393	Up	-0.08528	0.974884	unchanged	0.197812	0.858876	unchanged	0.241545	0.760352	unchanged	0.891424	1	unchanged	0.0935192	0.933247	unchanged	0.0857956	0.938708	unchanged
ENSMUSG00000082515	chr4	123926233	123926555	+	Gm12902	predicted gene 12902 [Source:MGI Symbol;Acc:MGI:3650399]	processed_pseudogene	0.353878	1.04133	NA	unchanged	0.575526	0.788802	unchanged	-0.355444	NA	unchanged	-1.25622	NA	unchanged	-0.0628333	NA	unchanged	-0.316994	1	unchanged	1.11753	NA	unchanged	0.873088	NA	unchanged
ENSMUSG00000082535	chr16	91539181	91540060	-	Gm7860	predicted gene 7860 [Source:MGI Symbol;Acc:MGI:3644843]	processed_pseudogene	0.927342	-1.51622	0.20077	unchanged	3.10631	0.00360991	Up	-0.444293	NA	unchanged	0.065097	0.98742	unchanged	2.40016	0.0376344	Up	0.404353	1	unchanged	-0.140165	NA	unchanged	0.392596	0.798351	unchanged
ENSMUSG00000082588	chr1	149025227	149026047	-	Gm15443	predicted gene 15443 [Source:MGI Symbol;Acc:MGI:3642525]	processed_pseudogene	1.51266	-0.627156	0.496548	unchanged	-1.24943	0.245953	unchanged	0.255344	NA	unchanged	0.639105	0.579987	unchanged	0.937526	0.473638	unchanged	-1.67383	1	unchanged	0.354969	0.873134	unchanged	1.12206	0.546671	unchanged
ENSMUSG00000082609	chr1	60117254	60117685	+	Gm15464	predicted gene 15464 [Source:MGI Symbol;Acc:MGI:3646025]	processed_pseudogene	0.9603	-2.08796	0.0667662	unchanged	2.29348	0.0530099	unchanged	0.185954	NA	unchanged	0.406442	0.863797	unchanged	-0.693535	0.67923	unchanged	1.41209	1	unchanged	0.244899	NA	unchanged	-0.294426	0.860767	unchanged
ENSMUSG00000082633	chr6	149003914	149004326	+	Gm15779	predicted gene 15779 [Source:MGI Symbol;Acc:MGI:3783221]	processed_pseudogene	0.302487	-0.267398	NA	unchanged	0.575526	0.802565	unchanged	0.302892	NA	unchanged	-0.662672	NA	unchanged	-0.0628333	NA	unchanged	1.49835	1	unchanged	0.100054	NA	unchanged	0.571406	NA	unchanged
ENSMUSG00000082645	chr5	122253001	122253540	+	Gm15481	predicted gene 15481 [Source:MGI Symbol;Acc:MGI:3705452]	processed_pseudogene	0.797822	0.0888233	0.952282	unchanged	-0.153441	0.936368	unchanged	0.613143	NA	unchanged	1.20826	0.233843	unchanged	-0.0800727	0.978578	unchanged	0.349341	1	unchanged	-0.26062	NA	unchanged	0.867235	0.66201	unchanged
ENSMUSG00000082655	chrX	134681519	134681877	+	Gm7857	predicted gene 7857 [Source:MGI Symbol;Acc:MGI:3644849]	processed_pseudogene	1.29894	-0.37127	0.733493	unchanged	1.11887	0.220921	unchanged	-0.280233	NA	unchanged	0.86647	0.432933	unchanged	-1.38088	0.246521	unchanged	0.247524	1	unchanged	0.576495	NA	unchanged	0.709674	0.611183	unchanged
ENSMUSG00000082711	chr4	136584171	136584660	-	Gm12987	predicted gene 12987 [Source:MGI Symbol;Acc:MGI:3649751]	processed_pseudogene	0.176211	-0.634237	NA	unchanged	-1.23606	NA	unchanged	-0.355443	NA	unchanged	0	NA	unchanged	-0.423505	NA	unchanged	-1.04656	1	unchanged	0	NA	unchanged	0.571405	NA	unchanged
ENSMUSG00000082741	chr17	27530066	27530412	+	Gm9703	predicted gene 9703 [Source:MGI Symbol;Acc:MGI:3780110]	processed_pseudogene	1.15247	0.526713	0.604636	unchanged	0.63399	0.581981	unchanged	0.0327475	NA	unchanged	-1.89373	0.121111	unchanged	-0.942619	0.348168	unchanged	0.774134	1	unchanged	0.104062	NA	unchanged	0.700944	0.684563	unchanged
ENSMUSG00000082746	chrX	103489516	103489917	+	Rps12-ps1	ribosomal protein S12, pseudogene 1 [Source:MGI Symbol;Acc:MGI:1353638]	processed_pseudogene	0.778681	-0.167391	0.917892	unchanged	1.3707	0.26371	unchanged	0.448961	NA	unchanged	0.0575553	0.98742	unchanged	0.349223	0.824184	unchanged	0.713033	1	unchanged	-0.391881	NA	unchanged	-0.783572	NA	unchanged
ENSMUSG00000082774	chr1	65552681	65552994	+	Gm8805	predicted gene 8805 [Source:MGI Symbol;Acc:MGI:3643512]	processed_pseudogene	0.607885	-0.273565	0.883293	unchanged	1.14153	0.412211	unchanged	1.54252	NA	unchanged	0.780022	NA	unchanged	0.587809	0.681778	unchanged	-0.677667	1	unchanged	-0.468007	NA	unchanged	1.66966	NA	unchanged
ENSMUSG00000082804	chr1	61075673	61076225	+	Rpl17-ps1	ribosomal protein L17, pseudogene 1 [Source:MGI Symbol;Acc:MGI:3652107]	processed_pseudogene	0.736812	-0.923355	0.502109	unchanged	-0.82733	0.482238	unchanged	0.169602	NA	unchanged	0.384878	0.86628	unchanged	-1.14485	0.498911	unchanged	-0.267034	1	unchanged	-0.455551	NA	unchanged	0.234954	NA	unchanged
ENSMUSG00000082815	chr16	93628096	93630451	+	Gm5678	predicted gene 5678 [Source:MGI Symbol;Acc:MGI:3646098]	protein_coding	1.92581	0.644805	0.643216	unchanged	-4.52372	0.000542714	Down	-0.0899135	0.991212	unchanged	-0.734878	0.672127	unchanged	-1.76005	0.222383	unchanged	-1.33235	1	unchanged	0	1	unchanged	0	1	unchanged
ENSMUSG00000082867	chr5	8055138	8055553	+	Gm15730	predicted gene 15730 [Source:MGI Symbol;Acc:MGI:3783173]	processed_pseudogene	1.09005	-1.01956	0.322705	unchanged	1.66245	0.125588	unchanged	0.710216	NA	unchanged	0.0605297	0.986985	unchanged	-0.781355	0.571391	unchanged	1.02901	1	unchanged	0.360247	NA	unchanged	-0.108989	0.963303	unchanged
ENSMUSG00000082884	chr2	22590023	22590533	-	Gm13339	predicted gene 13339 [Source:MGI Symbol;Acc:MGI:3650221]	unprocessed_pseudogene	0.707583	0.0871085	0.966423	unchanged	0.376989	0.73752	unchanged	1.55019	NA	unchanged	1.38514	0.377999	unchanged	-0.369981	0.835026	unchanged	-1.27954	1	unchanged	-0.809794	NA	unchanged	1.73634	NA	unchanged
ENSMUSG00000082895	chr2	28477165	28478050	+	Rpsa-ps9	ribosomal protein SA, pseudogene 9 [Source:MGI Symbol;Acc:MGI:3650393]	processed_pseudogene	1.23765	0.951117	0.396717	unchanged	2.38067	0.016148	Up	1.27436	NA	unchanged	-0.794929	0.579136	unchanged	0.784152	0.503866	unchanged	1.20756	1	unchanged	0.112287	NA	unchanged	-0.221663	0.87483	unchanged
ENSMUSG00000082901	chr2	177892637	177893264	+	Gm14323	predicted gene 14323 [Source:MGI Symbol;Acc:MGI:3650742]	processed_pseudogene	1.48845	-0.314173	0.784505	unchanged	0.973708	0.229814	unchanged	-0.394033	NA	unchanged	-0.129432	0.945427	unchanged	0.0866685	0.953054	unchanged	-0.100406	1	unchanged	-0.22939	0.873803	unchanged	-0.421315	0.748533	unchanged
ENSMUSG00000082908	chr2	87526144	87526397	+	Gm13736	predicted gene 13736 [Source:MGI Symbol;Acc:MGI:3650137]	processed_pseudogene	0.627487	-2.9178	0.0232664	Down	-0.14582	0.94932	unchanged	-0.168562	NA	unchanged	0.751602	0.747063	unchanged	2.12832	0.167617	unchanged	0.0436796	1	unchanged	0	NA	unchanged	-0.14994	NA	unchanged
ENSMUSG00000082920	chr6	34786678	34787463	+	Gm13864	predicted gene 13864 [Source:MGI Symbol;Acc:MGI:3651491]	processed_pseudogene	0.967294	-1.06799	0.389556	unchanged	1.47084	0.159537	unchanged	-0.16172	NA	unchanged	1.0589	0.494823	unchanged	-0.644211	0.690415	unchanged	0.869948	1	unchanged	-0.163815	NA	unchanged	-0.48721	0.747169	unchanged
ENSMUSG00000082925	chr4	147275975	147279096	+	Gm13135	predicted gene 13135 [Source:MGI Symbol;Acc:MGI:3650404]	processed_pseudogene	0.268407	0.447781	NA	unchanged	0.936199	NA	unchanged	0.726575	NA	unchanged	0.780021	NA	unchanged	0.658513	NA	unchanged	-0.316993	1	unchanged	-0.981965	NA	unchanged	0.571406	NA	unchanged
ENSMUSG00000082926	chrX	69605495	69606245	-	Gm8172	predicted pseudogene 8172 [Source:MGI Symbol;Acc:MGI:3644930]	processed_pseudogene	0.559211	-0.855643	0.577779	unchanged	-0.130525	0.949488	unchanged	-0.260974	NA	unchanged	0.0586749	NA	unchanged	0.29784	0.887222	unchanged	-1.02305	1	unchanged	1.62843	NA	unchanged	-0.606176	NA	unchanged
ENSMUSG00000082927	chrX	120160709	120161717	+	Gm5863	predicted gene 5863 [Source:MGI Symbol;Acc:MGI:3648580]	processed_pseudogene	0.403923	0.447782	0.840289	unchanged	2.00826	0.239075	unchanged	0	NA	unchanged	0.0586749	NA	unchanged	-1.14802	NA	unchanged	0	1	unchanged	0.362694	NA	unchanged	1.19809	NA	unchanged
ENSMUSG00000082935	chr1	21511932	21513056	-	Gm7658	predicted gene 7658 [Source:MGI Symbol;Acc:MGI:3648029]	processed_pseudogene	3.65954	0.808456	0.575416	unchanged	1.65535	0.187439	unchanged	0	1	unchanged	-0.301999	0.895185	unchanged	-0.0628333	0.983152	unchanged	0.765027	1	unchanged	0.415874	0.849603	unchanged	-0.14994	0.955942	unchanged
ENSMUSG00000082961	chrX	150707020	150707615	-	Gm15131	predicted gene 15131 [Source:MGI Symbol;Acc:MGI:3642416]	processed_pseudogene	0.823075	-0.859428	0.552828	unchanged	1.94518	0.0812102	unchanged	0.720432	NA	unchanged	-1.02335	0.591623	unchanged	0.685069	0.625228	unchanged	-1.39506	1	unchanged	-1.62586	NA	unchanged	-1.88535	0.209716	unchanged
ENSMUSG00000082969	chr4	86817793	86818577	-	Gm12630	predicted gene 12630 [Source:MGI Symbol;Acc:MGI:3650968]	processed_pseudogene	0.342317	0.808455	NA	unchanged	-0.506934	0.808204	unchanged	0.726576	NA	unchanged	0.0586749	NA	unchanged	-0.78418	NA	unchanged	-1.03878	1	unchanged	0.821778	NA	unchanged	0.571407	NA	unchanged
ENSMUSG00000082976	chr8	20900605	20902627	-	Gm15056	predicted gene 15056 [Source:MGI Symbol;Acc:MGI:3705859]	protein_coding	0.351421	-0.634237	NA	unchanged	-1.23728	0.713116	unchanged	2.62525	NA	unchanged	0.78002	NA	unchanged	0.29784	NA	unchanged	0.771903	1	unchanged	0.460726	NA	unchanged	0	NA	unchanged
ENSMUSG00000082978	chr4	59162267	59163156	-	Rpsa-ps11	ribosomal protein SA, pseudogene 11 [Source:MGI Symbol;Acc:MGI:3649246]	processed_pseudogene	0.973892	-0.596145	0.690028	unchanged	1.53785	0.163101	unchanged	1.251	NA	unchanged	0.0586749	0.98742	unchanged	0.427189	0.746999	unchanged	0.627357	1	unchanged	-0.414405	NA	unchanged	-0.946339	0.518869	unchanged
ENSMUSG00000082980	chr2	90398682	90403897	+	Olfr1274-ps	olfactory receptor 1274, pseudogene [Source:MGI Symbol;Acc:MGI:3031108]	protein_coding	0.825898	0.73376	0.519696	unchanged	1.54197	0.226886	unchanged	0.776271	NA	unchanged	0.403714	0.775115	unchanged	-0.398364	0.841061	unchanged	0.0436796	1	unchanged	-1.58774	NA	unchanged	0.571407	0.80672	unchanged
ENSMUSG00000083011	chr4	112955074	112956286	-	Gm12816	predicted gene 12816 [Source:MGI Symbol;Acc:MGI:3649628]	processed_pseudogene	0.929867	0.351614	0.808876	unchanged	1.53596	0.0962005	unchanged	0.692948	NA	unchanged	0.270472	0.886574	unchanged	1.08834	0.436655	unchanged	1.36933	1	unchanged	-0.634904	NA	unchanged	0.362275	0.815392	unchanged
ENSMUSG00000083022	chr11	6172643	6173036	-	Rps15a-ps6	ribosomal protein S15A, pseudogene 6 [Source:MGI Symbol;Acc:MGI:3650298]	processed_pseudogene	1.19269	-0.20274	0.85709	unchanged	1.57205	0.161938	unchanged	-0.00570757	NA	unchanged	-0.786217	0.583922	unchanged	1.05049	0.32312	unchanged	1.72804	1	unchanged	1.01214	NA	unchanged	0.0676352	0.968086	unchanged
ENSMUSG00000083027	chr4	146942475	146945825	+	Gm13140	predicted gene 13140 [Source:MGI Symbol;Acc:MGI:3649297]	processed_pseudogene	0.237529	0.808454	NA	unchanged	-0.14582	NA	unchanged	-0.355444	NA	unchanged	-0.662671	NA	unchanged	0.658513	NA	unchanged	0.0436795	1	unchanged	0.460726	NA	unchanged	1.29275	NA	unchanged
ENSMUSG00000083068	chr4	8118619	8119736	+	Gm11800	predicted gene 11800 [Source:MGI Symbol;Acc:MGI:3650447]	processed_pseudogene	0.860223	2.77979	0.00960913	Up	-0.654964	0.568071	unchanged	0.683203	NA	unchanged	-2.99468	0.0108257	Down	-0.778603	0.667323	unchanged	0.578508	1	unchanged	-0.706868	NA	unchanged	1.34603	0.325031	unchanged
ENSMUSG00000083087	chr4	67930880	67931739	+	Gm11249	predicted gene 11249 [Source:MGI Symbol;Acc:MGI:3650834]	processed_pseudogene	9.45006	0.0856029	0.863756	unchanged	1.29667	0.000300742	Up	-0.404885	0.668293	unchanged	-0.173961	0.775146	unchanged	-0.18965	0.670469	unchanged	-0.0601962	1	unchanged	-0.12126	0.854206	unchanged	-0.419728	0.400307	unchanged
ENSMUSG00000083121	chr7	101154644	101155055	-	Gm6341	predicted pseudogene 6341 [Source:MGI Symbol;Acc:MGI:3643600]	processed_pseudogene	1.69578	0.282714	0.739469	unchanged	0.552274	0.486827	unchanged	0.285881	0.909761	unchanged	-0.780513	0.435328	unchanged	-0.577886	0.620184	unchanged	-0.364452	1	unchanged	0.586694	0.56657	unchanged	0.907268	0.415082	unchanged
ENSMUSG00000083161	chr11	83224453	83260960	+	Gm11427	predicted gene 11427 [Source:MGI Symbol;Acc:MGI:3651774]	transcribed_unprocessed_pseudogene	1.15983	1.7822	0.107022	unchanged	2.02353	0.056436	unchanged	1.00567	NA	unchanged	0.878392	0.382879	unchanged	1.47171	0.192975	unchanged	2.20558	1	unchanged	0.327817	NA	unchanged	0.621268	0.716606	unchanged
ENSMUSG00000083191	chr12	69141429	69142066	-	Gm15571	predicted gene 15571 [Source:MGI Symbol;Acc:MGI:3783019]	processed_pseudogene	0.682418	-0.67056	0.639724	unchanged	-2.10705	0.133114	unchanged	-0.765508	NA	unchanged	0.428348	0.838163	unchanged	0.680198	0.751965	unchanged	-0.374895	1	unchanged	0.100054	NA	unchanged	1.29275	NA	unchanged
ENSMUSG00000083209	chr11	6182678	6183034	-	Gm11969	predicted gene 11969 [Source:MGI Symbol;Acc:MGI:3650290]	processed_pseudogene	0.369242	2.7561	NA	unchanged	0.532141	0.775656	unchanged	0.00522893	NA	unchanged	-1.50613	NA	unchanged	0.658514	NA	unchanged	-0.655225	1	unchanged	-1.27681	NA	unchanged	0.571407	NA	unchanged
ENSMUSG00000083227	chr11	94797048	94797777	-	Gm11546	predicted gene 11546 [Source:MGI Symbol;Acc:MGI:3705839]	unprocessed_pseudogene	6.04784	-4.38149	5.17018e-09	Down	-4.86986	4.39538e-08	Down	0.814168	0.434801	unchanged	2.40193	0.008183	Up	2.83468	0.0096244	Up	0.137428	1	unchanged	1.41728	0.387351	unchanged	2.07967	0.131277	unchanged
ENSMUSG00000083236	chrX	134828139	134829045	-	Gm7222	predicted gene 7222 [Source:MGI Symbol;Acc:MGI:3642944]	processed_pseudogene	0.305812	0.447782	NA	unchanged	-0.506494	0.81135	unchanged	-0.355444	NA	unchanged	-1.02335	NA	unchanged	-0.0628333	NA	unchanged	0.677134	1	unchanged	0.8214	NA	unchanged	-0.510614	NA	unchanged
ENSMUSG00000083282	chr19	4855129	4860918	+	Ctsf	cathepsin F [Source:MGI Symbol;Acc:MGI:1861434]	protein_coding	1.01385	-2.41985	0.0221966	Down	0.217716	0.867652	unchanged	-1.12584	NA	unchanged	0.73367	0.703611	unchanged	-1.18602	0.413457	unchanged	0.0609705	1	unchanged	-1.05968	NA	unchanged	1.37532	0.289785	unchanged
ENSMUSG00000083326	chr4	138425787	138426002	+	Rpl38-ps1	ribosomal protein L38, pseudogene 1 [Source:MGI Symbol;Acc:MGI:3649580]	processed_pseudogene	1.13776	0.213985	0.84383	unchanged	0.8678	0.330984	unchanged	-2.17223	NA	unchanged	-0.51531	0.700879	unchanged	1.24174	0.23036	unchanged	-1.48053	1	unchanged	-0.261547	NA	unchanged	0.674779	0.580806	unchanged
ENSMUSG00000083328	chr4	13482754	13483192	-	Gm11826	predicted gene 11826 [Source:MGI Symbol;Acc:MGI:3651142]	processed_pseudogene	17.6925	0.252926	0.348318	unchanged	0.897582	0.000107769	unchanged	0.382793	0.407637	unchanged	-0.243613	0.47086	unchanged	-0.393535	0.189177	unchanged	0.218819	1	unchanged	-0.108078	0.806031	unchanged	0.206404	0.579407	unchanged
ENSMUSG00000083337	chr11	96248632	96249189	+	Gm11539	predicted gene 11539 [Source:MGI Symbol;Acc:MGI:3651911]	processed_pseudogene	28.0783	0.513154	0.0125558	unchanged	0.0164588	0.95494	unchanged	0.27025	0.572888	unchanged	-0.053947	0.884923	unchanged	0.254926	0.306096	unchanged	-0.0203623	1	unchanged	-0.456536	0.0922312	unchanged	0.172091	0.584536	unchanged
ENSMUSG00000083362	chrX	155504036	155504924	-	Gm8606	predicted gene 8606 [Source:MGI Symbol;Acc:MGI:3646345]	processed_pseudogene	1.91401	-0.0930287	0.923193	unchanged	-1.12838	0.172778	unchanged	-0.183515	0.943749	unchanged	0.460809	0.622641	unchanged	0.152003	0.888277	unchanged	0.0457077	1	unchanged	1.44544	0.178511	unchanged	0.208394	0.896655	unchanged
ENSMUSG00000083378	chr2	4700237	4700616	+	Gm13196	predicted gene 13196 [Source:MGI Symbol;Acc:MGI:3651918]	processed_pseudogene	1.19813	-1.22883	0.138233	unchanged	0.469482	0.621008	unchanged	-0.625342	NA	unchanged	0.770483	0.509906	unchanged	0.259168	0.848021	unchanged	0.0263164	1	unchanged	0.0866225	NA	unchanged	0.422496	0.813351	unchanged
ENSMUSG00000083380	chr15	73809506	73809896	-	Ndufb4c	NADH:ubiquinone oxidoreductase subunit B4C [Source:MGI Symbol;Acc:MGI:3781422]	processed_pseudogene	0.622797	-0.994987	0.551576	unchanged	1.6544	0.255871	unchanged	-0.355519	NA	unchanged	0.780022	NA	unchanged	0.595233	0.76407	unchanged	1.43804	1	unchanged	0.904173	NA	unchanged	-2.24085	NA	unchanged
ENSMUSG00000083382	chr5	141267580	141268455	-	Gm6433	predicted gene 6433 [Source:MGI Symbol;Acc:MGI:3645394]	processed_pseudogene	2.74671	-1.02928	0.113873	unchanged	1.27534	0.015022	Up	-1.11751	0.325571	unchanged	-0.35758	0.775645	unchanged	-0.372126	0.604148	unchanged	0.139147	1	unchanged	-0.202893	0.823085	unchanged	0.330885	0.715101	unchanged
ENSMUSG00000083391	chr2	151374007	151375047	+	Gm14148	predicted gene 14148 [Source:MGI Symbol;Acc:MGI:3651554]	processed_pseudogene	0.449125	1.53022	0.388013	unchanged	2.04079	0.206399	unchanged	0.726576	NA	unchanged	-1.02377	NA	unchanged	-0.423507	NA	unchanged	0	1	unchanged	-1.36521	NA	unchanged	-0.139759	NA	unchanged
ENSMUSG00000083424	chr2	108874925	108875258	-	Rpl35a-ps4	ribosomal protein 35A, pseudogene 4 [Source:MGI Symbol;Acc:MGI:3650995]	processed_pseudogene	5.30665	0.0645727	0.914002	unchanged	0.277036	0.581171	unchanged	-0.261355	0.86158	unchanged	-0.1058	0.895185	unchanged	0.0755795	0.908	unchanged	0.344956	1	unchanged	0.145713	0.861192	unchanged	-0.0693663	0.939764	unchanged
ENSMUSG00000083429	chr10	42435888	42436065	+	Gm15198	predicted gene 15198 [Source:MGI Symbol;Acc:MGI:3705463]	processed_pseudogene	2.74713	-0.108651	0.914905	unchanged	1.47773	0.0306877	Up	0.0972975	0.974444	unchanged	0.918455	0.257601	unchanged	-0.226314	0.775519	unchanged	-0.238305	1	unchanged	-0.0234889	0.986187	unchanged	0.413475	0.649103	unchanged
ENSMUSG00000083454	chr4	145576888	145577292	-	Gm13226	predicted gene 13226 [Source:MGI Symbol;Acc:MGI:3651282]	processed_pseudogene	2.51921	-0.379965	0.669122	unchanged	1.42602	0.0333403	Up	-0.25085	0.926906	unchanged	0.057601	0.97847	unchanged	0.172453	0.858703	unchanged	-0.653288	1	unchanged	-0.219568	0.848917	unchanged	0.114077	0.932359	unchanged
ENSMUSG00000083456	chr4	144033630	144035610	+	Gm13108	predicted gene 13108 [Source:MGI Symbol;Acc:MGI:3650198]	unprocessed_pseudogene	0.452918	-0.823718	0.655404	unchanged	-2.46407	0.0921927	unchanged	0.463215	NA	unchanged	1.71149	NA	unchanged	-0.78418	NA	unchanged	-0.0134482	1	unchanged	0.460727	NA	unchanged	0.210733	NA	unchanged
ENSMUSG00000083483	chr2	130384882	130385329	-	Gm14044	predicted gene 14044 [Source:MGI Symbol;Acc:MGI:3650452]	processed_pseudogene	1.18929	-1.48461	0.186033	unchanged	0.350289	0.736449	unchanged	0.0047971	NA	unchanged	0.870918	0.598154	unchanged	-0.0688776	0.967448	unchanged	-0.612179	1	unchanged	-0.905499	NA	unchanged	1.16651	0.284056	unchanged
ENSMUSG00000083502	chrX	103486933	103487388	+	Gm14861	predicted gene 14861 [Source:MGI Symbol;Acc:MGI:3802070]	processed_pseudogene	0.354519	1.44282	NA	unchanged	0	1	unchanged	-0.355444	NA	unchanged	-1.65771	NA	unchanged	-1.49119	NA	unchanged	0	1	unchanged	0	NA	unchanged	1.26851	NA	unchanged
ENSMUSG00000083534	chr17	36969194	36971396	-	H2-M6-ps	histocompatibility 2, M region locus 6, pseudogene [Source:MGI Symbol;Acc:MGI:95918]	unprocessed_pseudogene	0.16975	0	NA	unchanged	0.575523	NA	unchanged	0	NA	unchanged	0	NA	unchanged	-0.423504	NA	unchanged	0	1	unchanged	0.100053	NA	unchanged	-0.149939	NA	unchanged
ENSMUSG00000083539	chr4	52240902	52241522	+	Gm12466	predicted gene 12466 [Source:MGI Symbol;Acc:MGI:3651763]	processed_pseudogene	0.7871	-1.24064	0.373937	unchanged	1.20058	0.359559	unchanged	0.22589	NA	unchanged	0.419348	0.862846	unchanged	-0.680584	0.647856	unchanged	-0.663725	1	unchanged	0.720635	NA	unchanged	-0.11749	NA	unchanged
ENSMUSG00000083553	chr11	8383181	8383853	-	Gm11989	predicted gene 11989 [Source:MGI Symbol;Acc:MGI:3702318]	processed_pseudogene	0.682624	-0.642838	0.703005	unchanged	0.474898	0.738976	unchanged	0.808724	NA	unchanged	1.77747	0.234791	unchanged	0.286251	0.885985	unchanged	0.754254	1	unchanged	0.286514	NA	unchanged	-0.771585	NA	unchanged
ENSMUSG00000083563	chr2	22588102	22589647	-	Gm13340	predicted gene 13340 [Source:MGI Symbol;Acc:MGI:3650227]	unprocessed_pseudogene	8.10322	1.3532	0.00104992	Up	3.17647	6.5453e-12	Up	-0.679642	0.586918	unchanged	0.35363	0.453236	unchanged	-0.682786	0.0623807	unchanged	0.730076	1	unchanged	-0.478278	0.317718	unchanged	-0.443866	0.384098	unchanged
ENSMUSG00000083576	chrX	62255047	62256147	+	Gm16411	predicted gene 16411 [Source:MGI Symbol;Acc:MGI:3647793]	processed_pseudogene	0.657823	-1.80733	0.201899	unchanged	-0.375811	0.836507	unchanged	-0.396717	NA	unchanged	0.767188	0.742722	unchanged	-2.61846	0.0578709	unchanged	0.58406	1	unchanged	-0.621467	NA	unchanged	1.36456	NA	unchanged
ENSMUSG00000083618	chr11	120765309	120767365	+	Gm11771	predicted gene 11771 [Source:MGI Symbol;Acc:MGI:3652201]	unprocessed_pseudogene	0.292058	-2.79509	NA	unchanged	0.214853	0.956396	unchanged	0.303156	NA	unchanged	0.419348	NA	unchanged	0	NA	unchanged	1.63475	1	unchanged	-0.260619	NA	unchanged	0.210733	NA	unchanged
ENSMUSG00000083621	chrX	52772341	52772749	-	Gm14586	predicted gene 14586 [Source:MGI Symbol;Acc:MGI:3705507]	processed_pseudogene	46.4383	-0.221002	0.237899	unchanged	0.0468842	0.827279	unchanged	-0.100329	0.869388	unchanged	0.185308	0.435332	unchanged	0.145322	0.506871	unchanged	-0.167711	1	unchanged	0.20301	0.417998	unchanged	0.297028	0.164509	unchanged
ENSMUSG00000083624	chr4	54235669	54235876	-	Gm12469	predicted gene 12469 [Source:MGI Symbol;Acc:MGI:3652114]	processed_pseudogene	0.447061	0.0790358	0.968833	unchanged	-0.863617	0.586835	unchanged	0.586648	NA	unchanged	0.0549418	NA	unchanged	1.57257	NA	unchanged	0.636263	1	unchanged	0.821401	NA	unchanged	1.85161	NA	unchanged
ENSMUSG00000083658	chr16	18944257	18944665	-	Gm15798	predicted gene 15798 [Source:MGI Symbol;Acc:MGI:3802099]	processed_pseudogene	2.02774	0.613595	0.514076	unchanged	1.04686	0.181741	unchanged	0.637147	0.779531	unchanged	-0.186915	0.897937	unchanged	-0.243855	0.824184	unchanged	-0.707288	1	unchanged	0.405117	0.7278	unchanged	0.186628	0.886737	unchanged
ENSMUSG00000083669	chr7	29965217	29965565	-	Gm10169	predicted pseudogene 10169 [Source:MGI Symbol;Acc:MGI:3642393]	processed_pseudogene	0.130464	0	NA	unchanged	1.61947	NA	unchanged	0.3659	NA	unchanged	0.780017	NA	unchanged	0	NA	unchanged	0	1	unchanged	-1.30457	NA	unchanged	0.210732	NA	unchanged
ENSMUSG00000083674	chr2	144459279	144500267	+	Zfp133-ps	zinc finger protein 133, pseudogene [Source:MGI Symbol;Acc:MGI:2176612]	transcribed_unitary_pseudogene	0.469675	-2.16976	0.132841	unchanged	-1.78344	0.234672	unchanged	-0.220346	NA	unchanged	0.780022	NA	unchanged	-0.423507	NA	unchanged	0.929935	1	unchanged	1.83976	NA	unchanged	0.210733	NA	unchanged
ENSMUSG00000083679	chr4	122008192	122009338	+	Gm12892	predicted gene 12892 [Source:MGI Symbol;Acc:MGI:3649649]	processed_pseudogene	9.51309	-0.199302	0.854805	unchanged	2.82687	0.00087454	Up	0.417566	0.881891	unchanged	0.810608	0.454936	unchanged	0.862269	0.381843	unchanged	0.725813	1	unchanged	-0.324631	0.835382	unchanged	-1.16328	0.408531	unchanged
ENSMUSG00000083689	chr2	133199610	133200220	+	Gm14094	predicted gene 14094 [Source:MGI Symbol;Acc:MGI:3651963]	processed_pseudogene	7.85789	-0.127444	0.966504	unchanged	-6.23711	0.00174975	Down	2.29614	0.609515	unchanged	-3.22412	0.208619	unchanged	0.123553	0.978255	unchanged	-0.603564	1	unchanged	0.100054	0.984587	unchanged	-1.35553	0.66201	unchanged
ENSMUSG00000083705	chr11	117420636	117421717	-	Gm8624	predicted gene 8624 [Source:MGI Symbol;Acc:MGI:3646811]	transcribed_processed_pseudogene	16.028	-0.359241	0.293723	unchanged	0.522084	0.0604186	unchanged	0.0228853	0.99142	unchanged	0.231463	0.624826	unchanged	0.163693	0.674917	unchanged	-0.138708	1	unchanged	-0.307627	0.484804	unchanged	0.0973539	0.849739	unchanged
ENSMUSG00000083716	chr2	36807825	36808392	-	Gm13436	predicted gene 13436 [Source:MGI Symbol;Acc:MGI:3651005]	processed_pseudogene	1.34086	-1.01181	0.265226	unchanged	-1.36762	0.0958626	unchanged	-0.0967239	NA	unchanged	0.838444	0.480618	unchanged	-0.648009	0.673912	unchanged	-0.0149479	1	unchanged	0.298319	0.872303	unchanged	1.36925	0.335986	unchanged
ENSMUSG00000083718	chr8	71916555	71918851	-	Ccnb2-ps	cyclin B2, pseudogene [Source:MGI Symbol;Acc:MGI:3779896]	transcribed_processed_pseudogene	1.34298	0.620604	0.441504	unchanged	-0.167358	0.899817	unchanged	0.694075	NA	unchanged	0.868497	0.248486	unchanged	0.647027	0.707144	unchanged	0.307619	1	unchanged	-0.699843	0.726462	unchanged	-0.79326	0.640033	unchanged
ENSMUSG00000083743	chr4	84428817	84429124	-	Gm12421	predicted gene 12421 [Source:MGI Symbol;Acc:MGI:3650591]	processed_pseudogene	0.500188	0.0871085	0.966504	unchanged	1.35003	0.25278	unchanged	0.00522893	NA	unchanged	0.415048	NA	unchanged	-0.0628333	NA	unchanged	0.50406	1	unchanged	-1.34852	NA	unchanged	0.210733	NA	unchanged
ENSMUSG00000083757	chr4	132219987	132220489	-	Rps15a-ps4	ribosomal protein S15A, pseudogene 4 [Source:MGI Symbol;Acc:MGI:3652187]	transcribed_processed_pseudogene	3.4358	0.000101881	1	unchanged	-1.46526	0.208399	unchanged	0.00372825	1	unchanged	-0.504823	0.791058	unchanged	0.310222	0.845929	unchanged	-0.435321	1	unchanged	1.17202	0.51145	unchanged	-0.982229	0.563718	unchanged
ENSMUSG00000083772	chr9	120316327	120316917	+	Gm15566	predicted gene 15566 [Source:MGI Symbol;Acc:MGI:3783015]	processed_pseudogene	0.462558	0.0876309	0.966504	unchanged	0.214853	0.91328	unchanged	0.287293	NA	unchanged	-1.02014	NA	unchanged	-0.423507	NA	unchanged	-0.677667	1	unchanged	0.452478	NA	unchanged	-0.81333	NA	unchanged
ENSMUSG00000083812	chr7	142305841	142306294	-	Gm5054	predicted gene 5054 [Source:MGI Symbol;Acc:MGI:3649024]	processed_pseudogene	1.15224	0.291063	0.832333	unchanged	1.23075	0.214193	unchanged	-0.0126689	NA	unchanged	-1.09782	0.480268	unchanged	-1.62715	0.126717	unchanged	0.276004	1	unchanged	-0.34383	NA	unchanged	-0.222979	0.896655	unchanged
ENSMUSG00000083816	chr4	132884762	132886626	+	Gm13033	predicted gene 13033 [Source:MGI Symbol;Acc:MGI:3649305]	processed_pseudogene	0.749045	-1.07956	0.402914	unchanged	0.214853	0.911028	unchanged	-1.52348	NA	unchanged	0.364159	0.8723	unchanged	0.372227	0.795502	unchanged	1.20407	1	unchanged	1.04433	NA	unchanged	0.392394	NA	unchanged
ENSMUSG00000083826	chr4	143166602	143167396	+	Gm13039	predicted gene 13039 [Source:MGI Symbol;Acc:MGI:3649997]	processed_pseudogene	0.786246	0.564283	0.624171	unchanged	0.940366	0.524587	unchanged	-0.397002	NA	unchanged	-0.621717	0.675167	unchanged	0.615025	0.727293	unchanged	0.760474	1	unchanged	1.08761	NA	unchanged	1.58879	NA	unchanged
ENSMUSG00000083841	chrX	157429416	157430326	+	Gm1947	predicted pseudogene 1947 [Source:MGI Symbol;Acc:MGI:3037805]	processed_pseudogene	2.68231	-1.19514	0.0220837	Down	-1.86259	0.00218776	Down	-0.270074	0.869388	unchanged	0.714085	0.308395	unchanged	0.935256	0.481001	unchanged	0.209683	1	unchanged	0.231271	0.879611	unchanged	1.05309	0.44995	unchanged
ENSMUSG00000083844	chr11	5762128	5784710	+	Ube2d-ps	ubiquitin-conjugating enzyme E2D, pseudogene [Source:MGI Symbol;Acc:MGI:1913774]	transcribed_unprocessed_pseudogene	25.5887	0.235976	0.357237	unchanged	0.487131	0.0315216	unchanged	0.281827	0.588476	unchanged	0.172671	0.599142	unchanged	0.242515	0.422217	unchanged	-0.0783771	1	unchanged	-0.28213	0.42295	unchanged	0.112242	0.795295	unchanged
ENSMUSG00000083863	chr2	22587290	22587962	-	Gm13341	predicted gene 13341 [Source:MGI Symbol;Acc:MGI:3650228]	unprocessed_pseudogene	157.252	0.818247	0.000188364	unchanged	0.706125	0.00102763	unchanged	0.270689	0.619011	unchanged	-0.122799	0.73315	unchanged	-0.36606	0.139471	unchanged	-0.504042	1	unchanged	-0.0446061	0.92667	unchanged	0.018283	0.967646	unchanged
ENSMUSG00000083878	chr11	20446411	20446810	+	Gm12034	predicted gene 12034 [Source:MGI Symbol;Acc:MGI:3651409]	processed_pseudogene	1.32194	-0.696431	0.493232	unchanged	1.15256	0.1532	unchanged	0.428329	NA	unchanged	0.434035	0.770067	unchanged	-1.07026	0.285833	unchanged	-0.142038	1	unchanged	-1.01451	0.40218	unchanged	-1.79291	0.10378	unchanged
ENSMUSG00000083906	chrX	159588464	159589027	+	Gm15186	predicted gene 15186 [Source:MGI Symbol;Acc:MGI:3705337]	processed_pseudogene	0.249801	1.17074	NA	unchanged	0.575526	NA	unchanged	0.00522892	NA	unchanged	-1.38563	NA	unchanged	-1.46431	NA	unchanged	0.404353	1	unchanged	0.8214	NA	unchanged	-0.510613	NA	unchanged
ENSMUSG00000083911	chr8	123853828	123854195	+	Gm4342	predicted gene 4342 [Source:MGI Symbol;Acc:MGI:3782526]	processed_pseudogene	0.827379	0.0911108	0.96055	unchanged	0.559831	0.610203	unchanged	0.859828	NA	unchanged	0.325976	0.868228	unchanged	-1.95609	0.112916	unchanged	-1.49224	1	unchanged	-1.78085	NA	unchanged	1.00763	0.54509	unchanged
ENSMUSG00000083914	chr4	71370737	71371196	-	Rps18-ps1	ribosomal protein S18, pseudogene 1 [Source:MGI Symbol;Acc:MGI:3650249]	processed_pseudogene	2.18127	0.351705	0.71071	unchanged	0.672551	0.29683	unchanged	0.996499	0.489059	unchanged	-0.359151	0.775146	unchanged	-0.495465	0.472479	unchanged	-0.790642	1	unchanged	0.443582	0.625032	unchanged	-0.53513	0.5938	unchanged
ENSMUSG00000083992	chr11	86630427	86631026	-	Gm11478	predicted gene 11478 [Source:MGI Symbol;Acc:MGI:3650888]	processed_pseudogene	148.002	0.480841	0.000608838	unchanged	0.888811	2.66729e-12	unchanged	0.326109	0.161814	unchanged	0.241013	0.154651	unchanged	0.132505	0.467478	unchanged	-0.0423913	1	unchanged	-0.262505	0.15436	unchanged	-0.150946	0.464276	unchanged
ENSMUSG00000084022	chrX	162844837	162845523	+	Gm16459	predicted gene 16459 [Source:MGI Symbol;Acc:MGI:3644110]	processed_pseudogene	0.759339	-2.86688	0.044641	Down	0.575526	0.775503	unchanged	0.242402	NA	unchanged	2.27452	0.194977	unchanged	1.91889	0.270563	unchanged	1.81498	1	unchanged	-0.26062	NA	unchanged	-0.510614	NA	unchanged
ENSMUSG00000084034	chr11	60692694	60693075	-	Gm12617	predicted gene 12617 [Source:MGI Symbol;Acc:MGI:3649880]	processed_pseudogene	282.105	-2.07507	2.01674e-18	Down	0.224686	0.442975	unchanged	0.419764	0.397411	unchanged	0.543025	0.0695307	unchanged	0.841134	0.00171922	unchanged	-0.0674282	1	unchanged	0.0340965	0.954658	unchanged	0.312923	0.388205	unchanged
ENSMUSG00000084094	chr2	111182634	111187406	+	Gm13961	predicted gene 13961 [Source:MGI Symbol;Acc:MGI:3650627]	processed_pseudogene	0.267392	-0.273565	NA	unchanged	-2.14928	NA	unchanged	0.755689	NA	unchanged	0.419348	NA	unchanged	0.29784	NA	unchanged	0.103867	1	unchanged	-0.26062	NA	unchanged	0.932079	NA	unchanged
ENSMUSG00000084106	chr1	86908792	86909683	-	Gm6136	predicted pseudogene 6136 [Source:MGI Symbol;Acc:MGI:3646897]	processed_pseudogene	3.30956	-0.211948	0.74724	unchanged	0.517954	0.343717	unchanged	-0.315199	0.860676	unchanged	0.402356	0.584997	unchanged	-0.337833	0.708571	unchanged	-0.286719	1	unchanged	0.0452247	0.96924	unchanged	-0.478395	0.576256	unchanged
ENSMUSG00000084111	chr5	92140293	92140929	-	Gm15710	predicted gene 15710 [Source:MGI Symbol;Acc:MGI:3783151]	processed_pseudogene	2.80576	-0.760654	0.321537	unchanged	0.953386	0.0865364	unchanged	0.290601	0.887349	unchanged	0.537822	0.614524	unchanged	-0.344571	0.631951	unchanged	-0.539041	1	unchanged	0.0494683	0.966754	unchanged	0.254362	0.768373	unchanged
ENSMUSG00000084128	chr8	106130318	106136974	-	Esrp2	epithelial splicing regulatory protein 2 [Source:MGI Symbol;Acc:MGI:1924661]	protein_coding	60.2843	-1.03577	1.09968e-07	Down	-1.63523	2.4236e-16	Down	0.0812064	0.918073	unchanged	0.902038	2.04654e-05	unchanged	1.40746	1.75e-11	Up	-0.00792807	1	unchanged	0.233401	0.542197	unchanged	0.404881	0.159457	unchanged
ENSMUSG00000084174	chr7	28540884	28542209	+	Sycn	syncollin [Source:MGI Symbol;Acc:MGI:1915666]	protein_coding	132.969	-0.204613	0.536388	unchanged	2.92955	1.31997e-29	Up	-0.243982	0.754122	unchanged	-0.570821	0.0822476	unchanged	-0.0355724	0.93877	unchanged	0.522128	1	unchanged	0.620615	0.0708861	unchanged	1.4489	6.55239e-08	Up
ENSMUSG00000084185	chrX	70653205	70653550	-	Rplp1-ps1	ribosomal protein, large, P1, pseudogene 1 [Source:MGI Symbol;Acc:MGI:3646640]	processed_pseudogene	0.646421	-0.914289	0.466609	unchanged	0.431049	0.752896	unchanged	0.00579487	NA	unchanged	-0.971007	0.599142	unchanged	0.472474	0.794024	unchanged	-0.559014	1	unchanged	-0.136977	NA	unchanged	0.515311	NA	unchanged
ENSMUSG00000084186	chrX	19870823	19871039	+	Rpl36-ps10	ribosomal protein L36, pseudogene 10 [Source:MGI Symbol;Acc:MGI:3645166]	processed_pseudogene	0.551806	0.763609	0.64482	unchanged	1.29687	0.403225	unchanged	-0.355445	NA	unchanged	0.0644788	NA	unchanged	1.09453	0.506461	unchanged	0.404353	1	unchanged	1.77026	NA	unchanged	2.23114	NA	unchanged
ENSMUSG00000084205	chrX	139358467	139359257	+	Gm8061	predicted gene 8061 [Source:MGI Symbol;Acc:MGI:3646568]	processed_pseudogene	0.225053	1.16913	NA	unchanged	1.62354	NA	unchanged	0	NA	unchanged	-1.02334	NA	unchanged	-0.423506	NA	unchanged	0	1	unchanged	0.486661	NA	unchanged	-0.14994	NA	unchanged
ENSMUSG00000084208	chr4	101895963	101896982	-	Gm12792	predicted gene 12792 [Source:MGI Symbol;Acc:MGI:3649402]	processed_pseudogene	0.396651	0.808226	0.731266	unchanged	1.68258	0.411946	unchanged	-0.716118	NA	unchanged	-1.02312	NA	unchanged	-3.34581	NA	unchanged	0.765026	1	unchanged	-1.36767	NA	unchanged	-1.49564	NA	unchanged
ENSMUSG00000084260	chr4	117728717	117729299	-	Gm12844	predicted gene 12844 [Source:MGI Symbol;Acc:MGI:3651053]	processed_pseudogene	0.551027	-3.55069	0.03901	Down	-3.06666	0.0789543	unchanged	0.234879	NA	unchanged	0	NA	unchanged	0	1	unchanged	0.0818543	1	unchanged	0	NA	unchanged	0.93208	NA	unchanged
ENSMUSG00000084273	chr11	60571622	60572210	-	Gm12628	predicted gene 12628 [Source:MGI Symbol;Acc:MGI:3650568]	unprocessed_pseudogene	8.31076	-3.39438	1.29601e-12	Down	-0.783409	0.12571	unchanged	0.228025	0.873226	unchanged	0.342832	0.717054	unchanged	0.897918	0.312825	unchanged	-0.336164	1	unchanged	0.455643	0.599626	unchanged	0.755345	0.329687	unchanged
ENSMUSG00000084274	chr4	44121892	44124123	+	Gm12504	predicted pseudogene 12504 [Source:MGI Symbol;Acc:MGI:3651567]	transcribed_processed_pseudogene	28.3451	-0.117407	0.641796	unchanged	0.423322	0.0373342	unchanged	0.120384	0.864515	unchanged	0.272592	0.293197	unchanged	0.990701	7.64e-05	unchanged	-0.0168857	1	unchanged	0.22282	0.476638	unchanged	0.284407	0.374177	unchanged
ENSMUSG00000084314	chr4	150847112	150847507	+	Rps15a-ps3	ribosomal protein S15A, pseudogene 3 [Source:MGI Symbol;Acc:MGI:3650886]	processed_pseudogene	1.40006	0.179627	0.840747	unchanged	1.30585	0.0955417	unchanged	-0.319566	NA	unchanged	-2.66256	0.0110311	Down	-0.38415	0.748447	unchanged	0.745605	1	unchanged	-0.180327	0.894649	unchanged	-0.17014	0.913256	unchanged
ENSMUSG00000084333	chr1	62660838	62661716	+	Gm11599	predicted gene 11599 [Source:MGI Symbol;Acc:MGI:3651840]	processed_pseudogene	0.693262	-1.6421	0.17148	unchanged	0.445007	0.721368	unchanged	-0.408185	NA	unchanged	0.769058	0.697248	unchanged	-0.996145	0.514033	unchanged	-1.45373	1	unchanged	0.681287	NA	unchanged	1.18916	NA	unchanged
ENSMUSG00000084335	chr11	60651069	60657857	-	Gm12619	predicted gene 12619 [Source:MGI Symbol;Acc:MGI:3649878]	unprocessed_pseudogene	3.40806	-3.19793	0.00196501	Down	-2.94009	0.00146416	Down	0.0814165	0.986473	unchanged	-0.43038	0.853328	unchanged	1.4645	0.36641	unchanged	-1.25105	1	unchanged	1.22677	0.421476	unchanged	0.532134	0.73613	unchanged
ENSMUSG00000084345	chr4	63895544	63896099	-	Rpl17-ps4	ribosomal protein L17, pseudogene 4 [Source:MGI Symbol;Acc:MGI:3651043]	processed_pseudogene	0.789921	-0.919836	0.495375	unchanged	-1.27799	0.249249	unchanged	0.459582	NA	unchanged	0.673847	0.723453	unchanged	-0.0628333	0.983152	unchanged	-0.461753	1	unchanged	0.587046	NA	unchanged	1.22244	NA	unchanged
ENSMUSG00000084349	chrX	13202570	13203780	+	Rpl3-ps1	ribosomal protein L3, pseudogene 1 [Source:MGI Symbol;Acc:MGI:3644217]	processed_pseudogene	8.71966	1.18768	0.00189023	Up	0.35369	0.267331	unchanged	0.405528	0.711846	unchanged	-0.0385059	0.960441	unchanged	-0.164232	0.79297	unchanged	-0.296755	1	unchanged	-0.376698	0.423263	unchanged	-0.0189715	0.977519	unchanged
ENSMUSG00000084350	chr4	145825236	145829942	+	Znf41-ps	ZNF41, pseudogene [Source:MGI Symbol;Acc:MGI:1917255]	unprocessed_pseudogene	3.44714	0.559394	0.472206	unchanged	1.91525	0.00170633	Up	0.331091	0.892083	unchanged	-0.629732	0.515852	unchanged	-1.32103	0.0730203	unchanged	0.0558592	1	unchanged	-0.735458	0.398965	unchanged	-1.29777	0.146146	unchanged
ENSMUSG00000084399	chr10	105505803	105508599	-	Gm15666	predicted gene 15666 [Source:MGI Symbol;Acc:MGI:3783108]	transcribed_processed_pseudogene	0.65211	2.04507	0.136008	unchanged	2.77293	0.0450974	Up	-1.41322	NA	unchanged	-3.6784	0.012676	Down	-0.413475	0.866047	unchanged	-0.316994	1	unchanged	-0.292349	NA	unchanged	0.579882	NA	unchanged
ENSMUSG00000084403	chr4	53791069	53791456	-	Rps15a-ps8	ribosomal protein S15A, pseudogene 8 [Source:MGI Symbol;Acc:MGI:3652112]	processed_pseudogene	21.6222	-0.679294	0.786008	unchanged	-3.40856	0.0823397	unchanged	-4.32264	0.167651	unchanged	-5.2947	0.0181633	Down	-0.0990667	0.983152	unchanged	0.647077	1	unchanged	3.48735	0.185415	unchanged	-3.6455	0.129814	unchanged
ENSMUSG00000084416	chr1	64993950	64994604	-	Rpl10a-ps1	ribosomal protein L10A, pseudogene 1 [Source:MGI Symbol;Acc:MGI:3705885]	processed_pseudogene	121.158	0.0678617	0.700859	unchanged	0.708637	1.01692e-08	unchanged	0.233374	0.371511	unchanged	-0.0102521	0.980362	unchanged	0.0420388	0.844881	unchanged	0.083258	1	unchanged	-0.0473114	0.853777	unchanged	0.229865	0.184653	unchanged
ENSMUSG00000084497	chr15	77840656	77840756	-	Gm22107	predicted gene, 22107 [Source:MGI Symbol;Acc:MGI:5451884]	snRNA	0.29252	-0.273565	NA	unchanged	0.575526	0.852786	unchanged	-0.355444	NA	unchanged	1.87789	NA	unchanged	-1.47213	NA	unchanged	-0.316993	1	unchanged	0.829322	NA	unchanged	-0.14994	NA	unchanged
ENSMUSG00000084607	chr15	34531713	34531823	+	Gm22208	predicted gene, 22208 [Source:MGI Symbol;Acc:MGI:5451985]	snRNA	0.370991	0.0928412	NA	unchanged	1.39482	0.359559	unchanged	-0.0207679	NA	unchanged	-1.38648	NA	unchanged	0.29784	NA	unchanged	-0.677667	1	unchanged	-0.160502	NA	unchanged	-0.096552	NA	unchanged
ENSMUSG00000084694	chr2	130705327	130705696	-	Gm24893	predicted gene, 24893 [Source:MGI Symbol;Acc:MGI:5454670]	misc_RNA	0.382763	-2.3854	0.143221	unchanged	0.559168	0.785899	unchanged	0.125875	NA	unchanged	1.78583	NA	unchanged	1.01919	NA	unchanged	-1.01145	1	unchanged	-1.29939	NA	unchanged	-0.14994	NA	unchanged
ENSMUSG00000084762	chr2	135648906	135652063	+	Platr3	pluripotency associated transcript 3 [Source:MGI Symbol;Acc:MGI:3651129]	lncRNA	4.45256	0.808456	0.573996	unchanged	1.25187	0.312993	unchanged	0	1	unchanged	-0.301999	0.895144	unchanged	-2.66571	0.0123799	Down	0.764792	1	unchanged	0.95061	0.543747	unchanged	0.785047	0.401649	unchanged
ENSMUSG00000084786	chr9	20642877	20647140	+	Ubl5	ubiquitin-like 5 [Source:MGI Symbol;Acc:MGI:1913427]	protein_coding	248.573	-0.261488	0.0139775	unchanged	-0.196119	0.085187	unchanged	-0.170782	0.415229	unchanged	-0.0844899	0.595769	unchanged	0.101602	0.489332	unchanged	0.0168608	1	unchanged	0.140541	0.417155	unchanged	0.00292153	0.990627	unchanged
ENSMUSG00000084790	chr16	4032838	4037847	-	Gm15879	predicted gene 15879 [Source:MGI Symbol;Acc:MGI:3802012]	lncRNA	6.81922	0.145432	0.761934	unchanged	-0.274581	0.58369	unchanged	-0.446102	0.626358	unchanged	0.624297	0.132755	unchanged	-0.0010375	1	unchanged	0.100616	1	unchanged	0.14934	0.86606	unchanged	0.132852	0.873473	unchanged
ENSMUSG00000084796	chr11	87755576	87757270	+	Mir142hg	Mir142 host gene (non-protein coding) [Source:MGI Symbol;Acc:MGI:1925841]	lncRNA	0.640356	0	1	unchanged	2.44559	0.0910267	unchanged	1.45617	NA	unchanged	0.419348	0.88145	unchanged	-0.423507	0.858976	unchanged	0	1	unchanged	0.327174	NA	unchanged	0.941961	NA	unchanged
ENSMUSG00000084799	chr1	63113077	63158290	+	Ino80dos	INO80 complex subunit D, opposite strand [Source:MGI Symbol;Acc:MGI:3651861]	lncRNA	0.767717	2.63768	0.0159779	Up	-0.101976	0.955753	unchanged	1.65999	NA	unchanged	-0.422803	0.783327	unchanged	-0.31575	0.848549	unchanged	-0.634974	1	unchanged	1.08355	NA	unchanged	-0.0741239	NA	unchanged
ENSMUSG00000084824	chr18	32021739	32026610	+	Gm16344	predicted gene 16344 [Source:MGI Symbol;Acc:MGI:3840129]	lncRNA	15.3086	-0.987635	0.0747425	unchanged	-1.75416	0.000224898	Down	0.291084	0.872636	unchanged	1.19773	0.0483797	Up	0.383762	0.59664	unchanged	-1.05093	1	unchanged	1.05889	0.110438	unchanged	1.29774	0.0247944	Up
ENSMUSG00000084835	chr11	98438036	98439046	+	Gm12352	predicted gene 12352 [Source:MGI Symbol;Acc:MGI:3705172]	lncRNA	0.783843	-1.71683	0.124299	unchanged	-1.48392	0.222805	unchanged	-0.457702	NA	unchanged	1.87405	0.139083	unchanged	0.294922	0.88287	unchanged	0.0530074	1	unchanged	1.13274	NA	unchanged	-0.501042	NA	unchanged
ENSMUSG00000084843	chr2	180370490	180385885	-	B230312C02Rik	RIKEN cDNA B230312C02 gene [Source:MGI Symbol;Acc:MGI:2444130]	lncRNA	2.94064	0.369635	0.598023	unchanged	0.65631	0.371438	unchanged	0.124611	0.959404	unchanged	1.6859	0.00113636	Up	0.672709	0.442678	unchanged	-0.390121	1	unchanged	0.0275428	0.985046	unchanged	0.427139	0.720479	unchanged
ENSMUSG00000084846	chr3	94994409	94997350	-	A730011C13Rik	RIKEN cDNA A730011C13 gene [Source:MGI Symbol;Acc:MGI:2442973]	lncRNA	0.262259	0.0871083	NA	unchanged	1.29687	NA	unchanged	-0.355444	NA	unchanged	0.419348	NA	unchanged	1.01919	NA	unchanged	0.404353	1	unchanged	-0.260619	NA	unchanged	0.210733	NA	unchanged
ENSMUSG00000084848	chr8	114341159	114351479	-	4933408N05Rik	RIKEN cDNA 4933408N05 gene [Source:MGI Symbol;Acc:MGI:1918372]	lncRNA	11.1734	-4.06764	1.90715e-16	Down	-2.48175	2.18117e-07	Down	-0.768064	0.345336	unchanged	-0.919961	0.308573	unchanged	2.77244	0.0076853	Up	0.00255052	1	unchanged	-0.986248	0.2885	unchanged	0.495926	0.626254	unchanged
ENSMUSG00000084880	chr17	47687609	47691083	+	Tomm6os	translocase of outer mitochondrial membrane 6, opposite strand [Source:MGI Symbol;Acc:MGI:3705171]	lncRNA	1.32442	-1.85706	0.077844	unchanged	0.930165	0.303814	unchanged	-0.127562	NA	unchanged	1.00377	0.530904	unchanged	0.825362	0.477975	unchanged	0.64294	1	unchanged	-0.785481	0.582615	unchanged	0.314231	0.803085	unchanged
ENSMUSG00000084883	chr12	108203601	108275425	-	Ccdc85c	coiled-coil domain containing 85C [Source:MGI Symbol;Acc:MGI:3644008]	protein_coding	6.60945	-1.19043	0.00383565	Down	-0.959516	0.0212338	unchanged	0.218199	0.856695	unchanged	-0.136121	0.881352	unchanged	0.711519	0.230522	unchanged	-0.250039	1	unchanged	0.825035	0.162262	unchanged	-0.0500973	0.955374	unchanged
ENSMUSG00000084910	chr4	72201347	72215352	+	C630043F03Rik	RIKEN cDNA C630043F03 gene [Source:MGI Symbol;Acc:MGI:1915535]	lncRNA	0.28643	0.447782	NA	unchanged	0.214853	0.939039	unchanged	-0.355444	NA	unchanged	-0.662672	NA	unchanged	-1.14485	NA	unchanged	0.0436796	1	unchanged	-0.621293	NA	unchanged	0.571406	NA	unchanged
ENSMUSG00000084911	chr9	97085325	97088610	+	Gm16185	predicted gene 16185 [Source:MGI Symbol;Acc:MGI:3802169]	lncRNA	5.18246	-0.304137	0.505663	unchanged	-1.13794	0.0461207	Down	0.140129	0.924718	unchanged	0.828878	0.0552949	unchanged	1.59836	0.0223135	Up	-0.0954862	1	unchanged	0.107796	0.942934	unchanged	0.115643	0.933376	unchanged
ENSMUSG00000084919	chr2	162390812	162393945	+	Ptprtos	protein tyrosine phosphatase, receptor type T, opposite strand [Source:MGI Symbol;Acc:MGI:1924895]	lncRNA	0.458758	1.54408	0.524511	unchanged	3.04471	0.1348	unchanged	0	NA	unchanged	-1.3983	NA	unchanged	-0.423506	NA	unchanged	0	1	unchanged	0.521454	NA	unchanged	0.489767	NA	unchanged
ENSMUSG00000084925	chr14	20546078	20570687	+	1810062O18Rik	RIKEN cDNA 1810062O18 gene [Source:MGI Symbol;Acc:MGI:1922852]	lncRNA	0.443856	1.84782	0.268158	unchanged	1.92271	0.216319	unchanged	0.365902	NA	unchanged	0.0536767	NA	unchanged	-0.378715	NA	unchanged	0.404353	1	unchanged	0.817737	NA	unchanged	1.2866	NA	unchanged
ENSMUSG00000084938	chr2	57127478	57181754	-	BB557941	expressed sequence BB557941 [Source:MGI Symbol;Acc:MGI:3034820]	lncRNA	0.536538	-2.15287	0.293351	unchanged	-3.41159	0.06022	unchanged	1.02753	NA	unchanged	0.419348	NA	unchanged	-0.78418	NA	unchanged	-0.832575	1	unchanged	1.90766	NA	unchanged	2.7195	NA	unchanged
ENSMUSG00000084949	chr13	54777513	54783091	-	Gm16249	predicted gene 16249 [Source:MGI Symbol;Acc:MGI:3826524]	lncRNA	0.605055	-0.249175	0.893167	unchanged	-0.400887	0.809485	unchanged	1.14631	NA	unchanged	-0.297602	NA	unchanged	-0.293884	0.876678	unchanged	0.444257	1	unchanged	-0.605437	NA	unchanged	0.872036	NA	unchanged
ENSMUSG00000084950	chr6	87980882	88005471	+	Gm5577	predicted gene 5577 [Source:MGI Symbol;Acc:MGI:3648213]	lncRNA	0.899988	-1.77843	0.154354	unchanged	-1.12906	0.287546	unchanged	0.823467	NA	unchanged	0.419348	0.859737	unchanged	1.8079	0.177907	unchanged	-0.0533014	1	unchanged	0.1045	NA	unchanged	1.46671	0.29441	unchanged
ENSMUSG00000084957	chr19	53929860	53944627	-	Bbip1	BBSome interacting protein 1 [Source:MGI Symbol;Acc:MGI:1913610]	protein_coding	34.4089	0.106886	0.661096	unchanged	-0.418214	0.022911	unchanged	-0.118969	0.867133	unchanged	0.566794	0.00468719	unchanged	0.118828	0.691383	unchanged	-0.150398	1	unchanged	0.242923	0.405955	unchanged	0.480245	0.0376959	unchanged
ENSMUSG00000084989	chr1	93168724	93231072	+	Crocc2	ciliary rootlet coiled-coil, rootletin family member 2 [Source:MGI Symbol;Acc:MGI:3045962]	protein_coding	0.178731	0	NA	unchanged	0	NA	unchanged	0	NA	unchanged	0	NA	unchanged	0	NA	unchanged	0	1	unchanged	0	NA	unchanged	0	NA	unchanged
ENSMUSG00000084998	chr17	35896945	35912215	+	Gm16279	predicted gene 16279 [Source:MGI Symbol;Acc:MGI:3826576]	lncRNA	3.72146	-0.142973	0.791355	unchanged	-0.978951	0.0928783	unchanged	-0.0350526	0.98786	unchanged	0.818574	0.0590089	unchanged	1.19474	0.0971147	unchanged	-0.499145	1	unchanged	0.104517	0.943769	unchanged	0.376897	0.706839	unchanged
ENSMUSG00000085008	chr2	27144897	27162703	-	Dbhos	dopamine beta hydroxylase, opposite strand [Source:MGI Symbol;Acc:MGI:3652314]	lncRNA	1.04339	-3.56331	0.000610751	Down	-1.14483	0.387614	unchanged	0.337116	NA	unchanged	1.3442	0.419126	unchanged	1.35692	0.383846	unchanged	-0.405199	1	unchanged	0.100054	NA	unchanged	1.19224	0.513529	unchanged
ENSMUSG00000085012	chr6	113308665	113326747	-	Gm15492	predicted gene 15492 [Source:MGI Symbol;Acc:MGI:3782938]	lncRNA	0.778041	2.51115	0.047628	Up	3.65753	0.00120619	Up	0	NA	unchanged	-0.613777	0.751022	unchanged	0.417352	0.772442	unchanged	0	1	unchanged	-0.715853	NA	unchanged	0.407745	NA	unchanged
ENSMUSG00000085022	chr4	82065430	82102808	+	Gm5860	predicted gene 5860 [Source:MGI Symbol;Acc:MGI:3646172]	lncRNA	0.960508	1.24331	0.329175	unchanged	2.18626	0.0307259	Up	-0.360839	NA	unchanged	-1.10334	0.486553	unchanged	-1.25857	0.388378	unchanged	1.30095	1	unchanged	-1.3858	NA	unchanged	1.25319	0.34235	unchanged
ENSMUSG00000085023	chr4	106587096	106589108	-	Gm12744	predicted gene 12744 [Source:MGI Symbol;Acc:MGI:3702539]	lncRNA	0.324202	0	NA	unchanged	-0.14582	0.966503	unchanged	0.365902	NA	unchanged	0.419348	NA	unchanged	0.658513	NA	unchanged	0.404353	1	unchanged	-0.26062	NA	unchanged	0.210733	NA	unchanged
ENSMUSG00000085028	chr2	181384249	181387586	+	Slc2a4rg-ps	Slc2a4 regulator, pseudogene [Source:MGI Symbol;Acc:MGI:3651388]	transcribed_unitary_pseudogene	0.517812	-0.273565	0.896245	unchanged	-0.087512	0.967358	unchanged	1.53146	NA	unchanged	-0.301999	NA	unchanged	0	NA	unchanged	0.904625	1	unchanged	-0.613735	NA	unchanged	0.857251	NA	unchanged
ENSMUSG00000085030	chr8	123838552	123840785	-	2810455O05Rik	RIKEN cDNA 2810455O05 gene [Source:MGI Symbol;Acc:MGI:1920072]	lncRNA	1.69494	-1.82404	0.0752604	unchanged	-0.072763	0.948273	unchanged	-0.212982	0.943145	unchanged	1.9651	0.0878603	unchanged	0.296925	0.878214	unchanged	-0.138133	1	unchanged	0.789983	0.471954	unchanged	1.10049	0.319152	unchanged
ENSMUSG00000085035	chr11	20145566	20146344	-	Gm12031	predicted gene 12031 [Source:MGI Symbol;Acc:MGI:3651406]	lncRNA	0.61075	-3.05939	0.0105166	Down	-2.54385	0.0414643	Down	-0.421207	NA	unchanged	0.419348	NA	unchanged	0.29784	0.890479	unchanged	-0.843608	1	unchanged	0.100054	NA	unchanged	0	NA	unchanged
ENSMUSG00000085037	chr4	33027141	33031323	-	4933421O10Rik	RIKEN cDNA 4933421O10 gene [Source:MGI Symbol;Acc:MGI:1918323]	lncRNA	1.66664	-0.169696	0.85709	unchanged	-0.71806	0.357489	unchanged	1.15064	0.267359	unchanged	-0.295552	0.81728	unchanged	0.695434	0.533421	unchanged	-0.187531	1	unchanged	-1.02867	0.50055	unchanged	-0.588571	0.675378	unchanged
ENSMUSG00000085042	chr5	135012113	135013253	-	Abhd11os	abhydrolase domain containing 11, opposite strand [Source:MGI Symbol;Acc:MGI:1917062]	transcribed_unitary_pseudogene	11.7209	-0.989321	0.00621376	unchanged	-1.88247	3.84703e-06	Down	0.24045	0.821487	unchanged	0.650087	0.146614	unchanged	2.11361	1.37e-05	Up	-0.0130279	1	unchanged	0.681889	0.327225	unchanged	1.10962	0.0881958	unchanged
ENSMUSG00000085079	chr1	21383555	21386373	+	Khdc1b	KH domain containing 1B [Source:MGI Symbol;Acc:MGI:2138477]	protein_coding	6.53229	-0.387018	0.434016	unchanged	-1.11311	0.00427568	Down	-0.27851	0.842853	unchanged	-2.30982	0.000402818	Down	-2.55091	0.00152377	Down	-0.194842	1	unchanged	-0.896412	0.165317	unchanged	-1.10356	0.0705743	unchanged
ENSMUSG00000085085	chr4	129050096	129057983	-	1700086P04Rik	RIKEN cDNA 1700086P04 gene [Source:MGI Symbol;Acc:MGI:1914599]	lncRNA	2.58193	0.577885	0.462982	unchanged	1.77542	0.017007	Up	0.897037	0.532235	unchanged	0.858881	0.247162	unchanged	-0.132635	0.889721	unchanged	0.893806	1	unchanged	-1.14084	0.261365	unchanged	0.823907	0.363612	unchanged
ENSMUSG00000085105	chr7	34234376	34240207	+	Gm12758	predicted gene 12758 [Source:MGI Symbol;Acc:MGI:3702543]	lncRNA	0.957709	-0.430612	0.702299	unchanged	-1.24471	0.25538	unchanged	-0.337912	NA	unchanged	0.247117	0.88758	unchanged	-0.0628333	0.983152	unchanged	0.379748	1	unchanged	1.10576	NA	unchanged	-0.783692	0.644378	unchanged
ENSMUSG00000085114	chrX	56317607	56320664	+	1600025M17Rik	RIKEN cDNA 1600025M17 gene [Source:MGI Symbol;Acc:MGI:1919280]	lncRNA	0.390942	-1.96724	0.329818	unchanged	-1.47822	0.461084	unchanged	0.509301	NA	unchanged	0	NA	unchanged	0	NA	unchanged	-1.25745	1	unchanged	0.100054	NA	unchanged	1.69416	NA	unchanged
ENSMUSG00000085116	chr9	59844326	59844603	-	Gm2735	predicted gene 2735 [Source:MGI Symbol;Acc:MGI:3780904]	processed_pseudogene	0.532682	-1.25404	0.379679	unchanged	3.12964	0.00770976	Up	0.213253	NA	unchanged	0.0586749	NA	unchanged	-0.0628333	NA	unchanged	0.765027	1	unchanged	-2.09339	NA	unchanged	-1.53842	NA	unchanged
ENSMUSG00000085118	chr7	120865508	120875298	-	Gm15774	predicted gene 15774 [Source:MGI Symbol;Acc:MGI:3783215]	lncRNA	1.00406	1.07328	0.287339	unchanged	0.892668	0.461869	unchanged	0.196558	NA	unchanged	0.504119	0.670125	unchanged	0.909228	0.531886	unchanged	0.864797	1	unchanged	-1.98652	NA	unchanged	-0.140685	0.956461	unchanged
ENSMUSG00000085133	chr14	121248705	121253971	+	B930095G15Rik	RIKEN cDNA B930095G15 gene [Source:MGI Symbol;Acc:MGI:2443701]	lncRNA	1.75429	-2.12627	0.0259436	Down	-0.332537	0.751442	unchanged	-0.157599	0.956857	unchanged	0.895056	0.549424	unchanged	1.69274	0.0895489	unchanged	0.319889	1	unchanged	1.00226	0.419067	unchanged	0.21164	0.901226	unchanged
ENSMUSG00000085148	chr11	75461538	75466676	+	Mir22hg	Mir22 host gene (non-protein coding) [Source:MGI Symbol;Acc:MGI:1914348]	lncRNA	6.81233	0.698427	0.150969	unchanged	-1.30468	0.00167065	Down	0.520814	0.640148	unchanged	0.106585	0.896462	unchanged	-1.86219	0.0331418	Down	-0.0276673	1	unchanged	0.540567	0.453008	unchanged	0.130524	0.90239	unchanged
ENSMUSG00000085156	chr11	6525590	6528779	-	Snhg15	small nucleolar RNA host gene 15 [Source:MGI Symbol;Acc:MGI:3650059]	lncRNA	80.5455	0.165839	0.424724	unchanged	0.332141	0.083857	unchanged	0.0902118	0.889526	unchanged	-0.0371756	0.910675	unchanged	-0.157579	0.516102	unchanged	0.0978664	1	unchanged	0.197256	0.508552	unchanged	0.0199054	0.958105	unchanged
ENSMUSG00000085175	chr11	82779600	82781042	-	Gm11423	predicted gene 11423 [Source:MGI Symbol;Acc:MGI:3651335]	lncRNA	1.2427	-0.570071	0.528668	unchanged	-1.77008	0.10384	unchanged	-0.767005	NA	unchanged	0.643767	0.5621	unchanged	2.23869	0.0359683	Up	0.874754	1	unchanged	1.25441	NA	unchanged	-0.369316	0.866084	unchanged
ENSMUSG00000085178	chr11	69401512	69402700	+	Kdm6bos	KDM1 lysine (K)-specific demethylase 6B, opposite strand [Source:MGI Symbol;Acc:MGI:1921523]	lncRNA	1.31802	0.335679	0.82634	unchanged	2.55125	0.015748	Up	1.23605	NA	unchanged	-0.18842	0.930204	unchanged	-0.443149	0.71002	unchanged	1.00532	1	unchanged	0.753544	NA	unchanged	-0.000792897	1	unchanged
ENSMUSG00000085208	chr11	86201369	86304443	+	Brip1os	BRCA1 interacting protein C-terminal helicase 1, opposite strand [Source:MGI Symbol;Acc:MGI:1921288]	lncRNA	10.6524	0.844006	0.00440881	unchanged	-0.229337	0.526274	unchanged	-0.173004	0.883583	unchanged	0.504856	0.103473	unchanged	0.265601	0.537112	unchanged	-0.0866937	1	unchanged	0.183361	0.762288	unchanged	0.225137	0.6523	unchanged
ENSMUSG00000085218	chr2	106642913	106650364	-	BB218582	expressed sequence BB218582 [Source:MGI Symbol;Acc:MGI:2139448]	lncRNA	1.79367	2.39292	0.0333559	Up	0.397081	0.750432	unchanged	-0.355445	0.94619	unchanged	0.83439	0.465802	unchanged	1.31348	0.129861	unchanged	-1.65918	1	unchanged	1.96686	0.0682834	unchanged	2.22227	0.0346537	Up
ENSMUSG00000085221	chr13	22691298	22714987	+	Gm11309	predicted gene 11309 [Source:MGI Symbol;Acc:MGI:3650169]	lncRNA	0.919604	1.18997	0.221077	unchanged	0.632131	0.580976	unchanged	0.220084	NA	unchanged	-0.0956158	0.959596	unchanged	-0.78418	0.674102	unchanged	-1.13171	1	unchanged	-1.48605	NA	unchanged	-1.68904	0.284579	unchanged
ENSMUSG00000085227	chr5	138264042	138266661	+	6330418K02Rik	RIKEN cDNA 6330418K02 gene [Source:MGI Symbol;Acc:MGI:3697416]	lncRNA	1.35354	-1.57478	0.068964	unchanged	-0.633656	0.584405	unchanged	-0.342144	NA	unchanged	0.631777	0.654627	unchanged	0.307653	0.734252	unchanged	0.334014	1	unchanged	0.107966	0.96738	unchanged	0.341768	0.812211	unchanged
ENSMUSG00000085234	chr5	32507183	32651065	-	Gm15614	predicted gene 15614 [Source:MGI Symbol;Acc:MGI:3783059]	lncRNA	1.64826	-0.432058	0.576211	unchanged	-0.540459	0.612676	unchanged	0.285692	0.896583	unchanged	0.799048	0.326797	unchanged	-0.782487	0.475483	unchanged	-1.21379	1	unchanged	-0.40613	0.845277	unchanged	-1.08046	0.532041	unchanged
ENSMUSG00000085241	chr4	132348013	132353686	-	Snhg3	small nucleolar RNA host gene 3 [Source:MGI Symbol;Acc:MGI:2684817]	lncRNA	50.2436	-0.620694	0.0113033	unchanged	0.59136	0.0173568	unchanged	-0.110913	0.901449	unchanged	0.179168	0.63382	unchanged	-0.50723	0.0732771	unchanged	0.199166	1	unchanged	-0.147131	0.752013	unchanged	-0.490927	0.12315	unchanged
ENSMUSG00000085279	chr16	90983906	90987237	+	Gm15965	predicted gene 15965 [Source:MGI Symbol;Acc:MGI:3802002]	lncRNA	52.2159	0.0396826	0.921561	unchanged	-0.0774971	0.845944	unchanged	0.154326	0.873226	unchanged	1.16192	1.61448e-05	Up	0.351839	0.328478	unchanged	-0.0762356	1	unchanged	-0.216774	0.691451	unchanged	0.702084	0.0512171	unchanged
ENSMUSG00000085295	chr4	6352104	6357530	-	4930430E12Rik	RIKEN cDNA 4930430E12 gene [Source:MGI Symbol;Acc:MGI:1918889]	lncRNA	1.84367	-0.282328	0.746395	unchanged	-1.70485	0.00725739	Down	-0.272807	0.917366	unchanged	0.577136	0.543975	unchanged	-0.0625846	0.969354	unchanged	-0.585767	1	unchanged	-0.556452	0.724848	unchanged	0.0738831	0.960753	unchanged
ENSMUSG00000085307	chr11	96918940	96922493	-	Gm11525	predicted gene 11525 [Source:MGI Symbol;Acc:MGI:3651809]	lncRNA	0.655171	0.462537	0.720361	unchanged	-1.15938	0.369468	unchanged	0.359671	NA	unchanged	0.693351	0.605446	unchanged	-0.768976	0.670066	unchanged	-0.375153	1	unchanged	-0.621293	NA	unchanged	0.480428	NA	unchanged
ENSMUSG00000085327	chr10	81409574	81411579	+	Gm16104	predicted gene 16104 [Source:MGI Symbol;Acc:MGI:3801749]	lncRNA	0.342299	0	NA	unchanged	0	1	unchanged	0	NA	unchanged	0.780018	NA	unchanged	0	NA	unchanged	0	1	unchanged	0	NA	unchanged	-0.14994	NA	unchanged
ENSMUSG00000085334	chr4	127033730	127049398	+	Gm12940	predicted gene 12940 [Source:MGI Symbol;Acc:MGI:3702626]	lncRNA	55.2748	1.44649	3.36476e-14	Up	0.447082	0.0331939	unchanged	0.175364	0.782099	unchanged	-0.091353	0.773996	unchanged	-0.971868	1.29e-05	unchanged	0.13104	1	unchanged	0.0435767	0.922574	unchanged	-0.350309	0.198949	unchanged
ENSMUSG00000085335	chr2	83737781	83759865	-	Gm13684	predicted gene 13684 [Source:MGI Symbol;Acc:MGI:3649340]	lncRNA	1.40578	1.72706	0.0298157	Up	-0.964757	0.4191	unchanged	-1.36384	NA	unchanged	1.01813	0.142191	unchanged	0.522898	0.701782	unchanged	-1.13836	1	unchanged	-0.618274	0.791012	unchanged	1.91187	0.16768	unchanged
ENSMUSG00000085337	chr16	91611467	91623861	+	Gm15964	predicted gene 15964 [Source:MGI Symbol;Acc:MGI:3802003]	lncRNA	1.04023	-0.0841726	0.95318	unchanged	-1.26313	0.205947	unchanged	-1.88441	NA	unchanged	-0.372482	0.822854	unchanged	0.293506	0.878875	unchanged	-0.0524956	1	unchanged	-0.213035	NA	unchanged	-0.169359	0.932359	unchanged
ENSMUSG00000085340	chr13	100770463	100770772	+	Gm16335	predicted gene 16335 [Source:MGI Symbol;Acc:MGI:3840152]	processed_pseudogene	0.503341	-0.590281	0.72499	unchanged	-0.968181	0.500882	unchanged	-1.39351	NA	unchanged	0.989239	NA	unchanged	-0.7983	NA	unchanged	-0.4668	1	unchanged	0.443296	NA	unchanged	-0.474464	NA	unchanged
ENSMUSG00000085347	chr10	62340255	62363367	+	Hk1os	hexokinase 1, opposite strand [Source:MGI Symbol;Acc:MGI:1917412]	lncRNA	0.410761	-1.37175	0.471289	unchanged	1.85205	0.27716	unchanged	-0.0247768	NA	unchanged	0.419348	NA	unchanged	0.65424	NA	unchanged	0.404353	1	unchanged	-1.53715	NA	unchanged	0.571406	NA	unchanged
ENSMUSG00000085355	chr6	148944866	148947129	+	3010003L21Rik	RIKEN cDNA 3010003L21 gene [Source:MGI Symbol;Acc:MGI:1924094]	lncRNA	2.98055	-0.939579	0.072948	unchanged	-0.455288	0.512734	unchanged	0.260609	0.863421	unchanged	0.735053	0.265971	unchanged	1.17706	0.100115	unchanged	-0.94457	1	unchanged	0.19887	0.879655	unchanged	1.29691	0.207499	unchanged
ENSMUSG00000085360	chr11	103355700	103361092	+	Arhgap27os2	Rho GTPase activating protein 27, opposite strand 2 [Source:MGI Symbol;Acc:MGI:3650160]	lncRNA	1.52583	-1.98856	0.0523956	unchanged	-0.372415	0.732229	unchanged	0.0909621	0.977215	unchanged	0.368404	0.863825	unchanged	1.47408	0.0577335	unchanged	-0.36496	1	unchanged	-1.61401	0.315444	unchanged	-0.282818	0.895546	unchanged
ENSMUSG00000085379	chr11	58965747	58978050	-	2310058D17Rik	RIKEN cDNA 2310058D17 gene [Source:MGI Symbol;Acc:MGI:1922944]	lncRNA	5.75557	-0.61803	0.0986896	unchanged	-0.597992	0.178863	unchanged	0.140178	0.911123	unchanged	0.891418	0.0232493	unchanged	2.05e-05	1	unchanged	-0.115369	1	unchanged	0.0618734	0.954282	unchanged	-0.156775	0.85638	unchanged
ENSMUSG00000085385	chr2	158353699	158361580	-	Snhg17	small nucleolar RNA host gene 17 [Source:MGI Symbol;Acc:MGI:1915358]	lncRNA	48.1845	0.0195428	0.951677	unchanged	-0.115726	0.644461	unchanged	0.0657726	0.932687	unchanged	-0.00999859	0.98742	unchanged	-0.592277	0.0115117	unchanged	-0.212327	1	unchanged	-0.101131	0.807019	unchanged	-0.172321	0.621715	unchanged
ENSMUSG00000085389	chr4	129960373	129963657	+	1700003M07Rik	RIKEN cDNA 1700003M07 gene [Source:MGI Symbol;Acc:MGI:1919475]	lncRNA	0.94237	3.25582	0.00573673	Up	1.89528	0.163569	unchanged	0	NA	unchanged	-2.74937	0.041094	Down	-1.38014	0.276982	unchanged	-0.316994	1	unchanged	1.41878	NA	unchanged	1.18183	0.483673	unchanged
ENSMUSG00000085395	chr4	141278438	141279794	+	Gm13056	predicted gene 13056 [Source:MGI Symbol;Acc:MGI:3650725]	lncRNA	0.368216	-0.273564	NA	unchanged	0.575525	0.87968	unchanged	-0.355444	NA	unchanged	0.0586748	NA	unchanged	0.658512	NA	unchanged	0.0436795	1	unchanged	-0.621292	NA	unchanged	1.29275	NA	unchanged
ENSMUSG00000085396	chrX	50555743	50635321	-	Firre	functional intergenic repeating RNA element [Source:MGI Symbol;Acc:MGI:2147989]	lncRNA	10.336	0.162269	0.734405	unchanged	0.212367	0.61873	unchanged	-0.843676	0.24232	unchanged	-0.0453037	0.956188	unchanged	-0.437546	0.387127	unchanged	0.164272	1	unchanged	0.281857	0.646216	unchanged	0.0469642	0.955598	unchanged
ENSMUSG00000085403	chr4	149748517	149749607	+	Gm13068	predicted gene 13068 [Source:MGI Symbol;Acc:MGI:3651967]	lncRNA	1.756	-1.18243	0.100914	unchanged	-1.98499	0.00102145	Down	0.352273	0.846669	unchanged	0.448555	0.706734	unchanged	-2.22845	0.0393612	Down	-0.498542	1	unchanged	-0.36612	0.818898	unchanged	-0.790685	0.553501	unchanged
ENSMUSG00000085408	chr4	116589732	116597630	-	C530005A16Rik	RIKEN cDNA C530005A16 gene [Source:MGI Symbol;Acc:MGI:3612454]	lncRNA	0.762108	0.416961	0.802339	unchanged	3.22462	0.00271206	Up	-1.06584	NA	unchanged	0.307432	0.887129	unchanged	2.47702	0.0295431	Up	0.404353	1	unchanged	0.112052	NA	unchanged	0.879324	NA	unchanged
ENSMUSG00000085436	chr2	164911353	164919953	+	Zfp335os	zinc finger protein 335, opposite strand [Source:MGI Symbol;Acc:MGI:3649775]	lncRNA	1.17452	-0.0532794	0.966504	unchanged	-0.243351	0.834586	unchanged	-0.00142855	NA	unchanged	-0.833287	0.535951	unchanged	-0.390937	0.764012	unchanged	0.575073	1	unchanged	-0.101043	NA	unchanged	0.437601	0.749146	unchanged
ENSMUSG00000085438	chr2	119594296	119607502	+	Oip5os1	Opa interacting protein 5, opposite strand 1 [Source:MGI Symbol;Acc:MGI:1913852]	lncRNA	49.3324	-0.132319	0.49372	unchanged	0.0155368	0.94932	unchanged	0.00635944	1	unchanged	0.34071	0.0704673	unchanged	0.167293	0.441112	unchanged	0.023556	1	unchanged	0.407366	0.037875	unchanged	0.559341	0.00184494	unchanged
ENSMUSG00000085451	chr10	24123213	24132480	-	Gm40614	predicted gene, 40614 [Source:MGI Symbol;Acc:MGI:5623499]	lncRNA	0.675491	-1.04791	0.518336	unchanged	-0.892207	0.608064	unchanged	-1.12979	NA	unchanged	2.06312	0.197815	unchanged	2.15826	0.12769	unchanged	-1.06338	1	unchanged	0.460727	NA	unchanged	1.22181	NA	unchanged
ENSMUSG00000085457	chr13	33935566	33960181	+	1110046J04Rik	RIKEN cDNA 1110046J04 gene [Source:MGI Symbol;Acc:MGI:1916058]	lncRNA	1.52588	1.1971	0.219399	unchanged	0.338152	0.732882	unchanged	1.00218	0.651844	unchanged	0.263998	0.84052	unchanged	0.00975461	0.999936	unchanged	-0.0967282	1	unchanged	0.914838	0.396117	unchanged	0.29662	0.812481	unchanged
ENSMUSG00000085470	chr6	30460127	30463313	+	1700012C14Rik	RIKEN cDNA 1700012C14 gene [Source:MGI Symbol;Acc:MGI:1916587]	lncRNA	0.210188	-0.634237	NA	unchanged	0.575525	NA	unchanged	-0.716117	NA	unchanged	0.0586748	NA	unchanged	0.658512	NA	unchanged	0	1	unchanged	-0.260619	NA	unchanged	-0.871285	NA	unchanged
ENSMUSG00000085482	chr4	74250323	74251714	-	A230083N12Rik	RIKEN cDNA A230083N12 gene [Source:MGI Symbol;Acc:MGI:3698879]	lncRNA	0.991491	-0.355978	0.73057	unchanged	0.197217	0.913948	unchanged	-1.33188	NA	unchanged	0.936832	0.354611	unchanged	0.92664	0.47911	unchanged	1.21003	1	unchanged	-0.96929	NA	unchanged	-0.107002	0.964146	unchanged
ENSMUSG00000085483	chr2	154630001	154632636	-	Gm14198	predicted gene 14198 [Source:MGI Symbol;Acc:MGI:3652051]	lncRNA	0.558408	-1.63155	0.225526	unchanged	-1.30814	0.348395	unchanged	-0.171542	NA	unchanged	1.09806	NA	unchanged	1.40724	0.401682	unchanged	0.969733	1	unchanged	0.460727	NA	unchanged	0.927236	NA	unchanged
ENSMUSG00000085492	chr17	71557026	71598755	-	Trmt61b	tRNA methyltransferase 61B [Source:MGI Symbol;Acc:MGI:1916039]	lncRNA	1.12902	-2.95876	0.0016097	Down	0.240723	0.877302	unchanged	-0.0133033	NA	unchanged	-0.268054	0.90557	unchanged	-0.0628333	0.983152	unchanged	0.818574	1	unchanged	-1.56396	NA	unchanged	-0.508432	0.826533	unchanged
ENSMUSG00000085498	chr2	129297369	129307826	+	Gm14023	predicted gene 14023 [Source:MGI Symbol;Acc:MGI:3650639]	lncRNA	2.32428	-0.0355336	0.973637	unchanged	2.59502	0.000306798	Up	0.400414	0.87029	unchanged	1.06058	0.192499	unchanged	0.863097	0.273239	unchanged	0.23025	1	unchanged	-0.291363	0.769171	unchanged	0.111705	0.938433	unchanged
ENSMUSG00000085501	chr11	120235233	120236122	-	Gm11772	predicted gene 11772 [Source:MGI Symbol;Acc:MGI:3649468]	lncRNA	0.139565	0.447779	NA	unchanged	-0.145819	NA	unchanged	0.3659	NA	unchanged	-0.301996	NA	unchanged	-0.0628328	NA	unchanged	-0.316992	1	unchanged	0	NA	unchanged	0	NA	unchanged
ENSMUSG00000085521	chr17	28075049	28076677	-	4930526A20Rik	RIKEN cDNA 4930526A20 gene [Source:MGI Symbol;Acc:MGI:3612449]	transcribed_processed_pseudogene	8.62819	-0.0545244	0.960917	unchanged	1.60275	0.0192214	Up	1.04692	0.422449	unchanged	-0.0334948	0.98742	unchanged	-0.0292656	0.983152	unchanged	0.0610893	1	unchanged	0.666321	0.519156	unchanged	0.0479129	0.97369	unchanged
ENSMUSG00000085525	chr4	146251828	146278434	+	Gm13166	predicted gene 13166 [Source:MGI Symbol;Acc:MGI:3705130]	lncRNA	27.2055	1.44611	5.3548e-08	Up	0.349226	0.257589	unchanged	-0.268521	0.754122	unchanged	-0.342988	0.325612	unchanged	-1.31097	5.43e-05	Down	0.236623	1	unchanged	-0.684277	0.0724888	unchanged	-1.21461	0.000308394	Down
ENSMUSG00000085531	chr11	55137043	55140193	+	Slc36a3os	solute carrier family 36 (proton/amino acid symporter), member 3, opposite strand [Source:MGI Symbol;Acc:MGI:3651340]	lncRNA	1.5676	-0.275408	0.810498	unchanged	-0.230475	0.853032	unchanged	0.721541	0.721315	unchanged	0.7298	0.538544	unchanged	1.71447	0.0674352	unchanged	0.510429	1	unchanged	1.86684	0.0800514	unchanged	2.11096	0.0499032	Up
ENSMUSG00000085586	chr11	97644183	97660367	-	Gm11613	predicted gene 11613 [Source:MGI Symbol;Acc:MGI:3651819]	lncRNA	1.94416	1.32754	0.0429018	Up	0.213422	0.852781	unchanged	0.533532	0.789905	unchanged	0.519224	0.497053	unchanged	1.21291	0.247568	unchanged	-0.458889	1	unchanged	-0.644645	0.708515	unchanged	0.712195	0.620524	unchanged
ENSMUSG00000085589	chr6	86470276	86480830	-	A430078I02Rik	RIKEN cDNA A430078I02 gene [Source:MGI Symbol;Acc:MGI:2444132]	lncRNA	0.521935	-0.772557	0.704349	unchanged	-2.01096	0.232253	unchanged	-0.366825	NA	unchanged	2.25567	NA	unchanged	1.67218	NA	unchanged	0.23916	1	unchanged	0.100054	NA	unchanged	0	NA	unchanged
ENSMUSG00000085622	chr12	70991614	71015832	-	3110056K07Rik	RIKEN cDNA 3110056K07 gene [Source:MGI Symbol;Acc:MGI:1920454]	lncRNA	2.51985	1.1336	0.0499122	Up	-0.39638	0.542003	unchanged	0.173023	0.944324	unchanged	-0.565727	0.431634	unchanged	-0.744141	0.417466	unchanged	0.397934	1	unchanged	-0.383088	0.746645	unchanged	0.208289	0.861769	unchanged
ENSMUSG00000085634	chr13	111522349	111549911	-	Gm15290	predicted gene 15290 [Source:MGI Symbol;Acc:MGI:3705144]	lncRNA	1.03783	0.54397	0.611529	unchanged	-1.43311	0.186195	unchanged	-0.84771	NA	unchanged	-2.56764	0.0358957	Down	-2.48857	0.0399432	Down	-0.590547	1	unchanged	-0.947449	NA	unchanged	-1.67636	0.290803	unchanged
ENSMUSG00000085642	chr12	20874124	20921262	-	3110053B16Rik	RIKEN cDNA 3110053B16 gene [Source:MGI Symbol;Acc:MGI:1920435]	transcribed_unprocessed_pseudogene	2.14048	1.67459	0.0172869	Up	1.27232	0.0549394	unchanged	0.531329	0.830667	unchanged	-0.0114555	0.995552	unchanged	1.03411	0.224703	unchanged	0.779411	1	unchanged	-0.632184	0.531089	unchanged	0.488278	0.649793	unchanged
ENSMUSG00000085655	chr3	35933044	35990840	+	Gm15952	predicted gene 15952 [Source:MGI Symbol;Acc:MGI:3802149]	lncRNA	0.632921	-1.2295	0.390326	unchanged	-1.43978	0.295234	unchanged	0.558312	NA	unchanged	0.419348	0.864393	unchanged	0.199682	0.923184	unchanged	-1.61096	1	unchanged	2.50755	NA	unchanged	-0.748373	NA	unchanged
ENSMUSG00000085663	chr7	132979581	132983552	-	Gm15718	predicted gene 15718 [Source:MGI Symbol;Acc:MGI:3783160]	lncRNA	0.242294	1.1974	NA	unchanged	0.214853	NA	unchanged	-0.355444	NA	unchanged	-1.05161	NA	unchanged	-0.423506	NA	unchanged	-0.316993	1	unchanged	0.100053	NA	unchanged	0	NA	unchanged
ENSMUSG00000085665	chr11	23067997	23075574	+	Gm12059	predicted gene 12059 [Source:MGI Symbol;Acc:MGI:3649372]	lncRNA	2.77961	0.307405	0.611532	unchanged	-0.78608	0.394668	unchanged	-0.808346	0.494656	unchanged	-0.0480221	0.969306	unchanged	0.60504	0.38707	unchanged	0.316247	1	unchanged	1.68569	0.0997196	unchanged	0.762806	0.421506	unchanged
ENSMUSG00000085667	chr4	131899477	131920029	-	Gm12992	predicted gene 12992 [Source:MGI Symbol;Acc:MGI:3702644]	lncRNA	1.0181	0.359166	0.746659	unchanged	0.480465	0.642263	unchanged	-1.1789	NA	unchanged	-0.798343	0.555233	unchanged	1.29879	0.323824	unchanged	-0.131814	1	unchanged	-0.539841	NA	unchanged	-0.617424	0.742359	unchanged
ENSMUSG00000085682	chr2	166500035	166522373	-	Gm14267	predicted gene 14267 [Source:MGI Symbol;Acc:MGI:3649851]	transcribed_processed_pseudogene	0.45548	1.16913	0.485844	unchanged	1.73864	0.207922	unchanged	1.08725	NA	unchanged	-0.662672	NA	unchanged	-0.423507	NA	unchanged	-0.316994	1	unchanged	-1.42373	NA	unchanged	-0.507876	NA	unchanged
ENSMUSG00000085704	chr2	179975992	179979013	+	4921531C22Rik	RIKEN cDNA 4921531C22 gene [Source:MGI Symbol;Acc:MGI:1913980]	lncRNA	0.906645	-0.591221	0.699176	unchanged	-0.617389	0.619245	unchanged	0.0100047	NA	unchanged	2.10803	0.0859126	unchanged	0.547741	0.697859	unchanged	0.680507	1	unchanged	1.2242	NA	unchanged	0.345716	0.832591	unchanged
ENSMUSG00000085714	chr4	136003565	136010937	+	Gm13008	predicted gene 13008 [Source:MGI Symbol;Acc:MGI:3702670]	lncRNA	0.427754	1.83394	0.244229	unchanged	-2.18611	0.126878	unchanged	3.15546	NA	unchanged	-0.249666	NA	unchanged	-0.0628333	NA	unchanged	0.0486794	1	unchanged	1.18207	NA	unchanged	-0.871287	NA	unchanged
ENSMUSG00000085715	chrX	103431516	103484957	+	Tsix	X (inactive)-specific transcript, opposite strand [Source:MGI Symbol;Acc:MGI:1336196]	lncRNA	7.01928	-0.287963	0.784361	unchanged	1.79208	0.0298616	Up	-0.981478	0.600173	unchanged	-0.0657422	0.976934	unchanged	1.09298	0.27869	unchanged	0.615233	1	unchanged	0.466749	0.744448	unchanged	1.21321	0.262023	unchanged
ENSMUSG00000085723	chr10	93674217	93683322	-	Gm15915	predicted gene 15915 [Source:MGI Symbol;Acc:MGI:3801763]	lncRNA	0.876108	-2.06795	0.0922228	unchanged	0.559578	0.74493	unchanged	-0.213941	NA	unchanged	2.29784	0.0932131	unchanged	2.23323	0.0829528	unchanged	1.36004	1	unchanged	0.945736	NA	unchanged	0.93208	0.679458	unchanged
ENSMUSG00000085735	chr2	69885727	69888155	+	Mettl5os	methyltransferase like 5, opposite strand [Source:MGI Symbol;Acc:MGI:1922537]	lncRNA	0.638017	2.50905	0.0427207	Up	1.26008	0.403974	unchanged	0.00522893	NA	unchanged	-1.09443	0.484896	unchanged	-1.38436	0.39266	unchanged	0.750949	1	unchanged	0.765171	NA	unchanged	2.24079	NA	unchanged
ENSMUSG00000085741	chr2	156844350	156862963	-	5430405H02Rik	RIKEN cDNA 5430405H02 gene [Source:MGI Symbol;Acc:MGI:1921737]	lncRNA	1.15241	-0.790908	0.48527	unchanged	0.22777	0.849909	unchanged	0.524645	NA	unchanged	0.740862	0.611735	unchanged	1.00504	0.392455	unchanged	0.750795	1	unchanged	-0.409149	NA	unchanged	0.633403	0.622308	unchanged
ENSMUSG00000085755	chr2	38996712	38998258	-	Gm13496	predicted gene 13496 [Source:MGI Symbol;Acc:MGI:3651033]	lncRNA	0.981735	-2.65731	0.0114578	Down	-2.82974	0.0133702	Down	-0.47931	NA	unchanged	0.862718	0.61706	unchanged	2.22131	0.107622	unchanged	0.504067	1	unchanged	0.100054	NA	unchanged	0.571407	0.815956	unchanged
ENSMUSG00000085772	chr11	31790112	31824524	-	D630024D03Rik	RIKEN cDNA D630024D03 gene [Source:MGI Symbol;Acc:MGI:3041224]	lncRNA	0.768258	-0.91593	0.492443	unchanged	-0.954606	0.486283	unchanged	-0.0975117	NA	unchanged	-0.291802	0.90276	unchanged	-2.11388	0.122673	unchanged	-0.535961	1	unchanged	0.875837	NA	unchanged	-0.503393	NA	unchanged
ENSMUSG00000085773	chr3	144947560	144954878	+	Gm16233	predicted gene 16233 [Source:MGI Symbol;Acc:MGI:3802088]	lncRNA	0.149581	-0.27356	NA	unchanged	0	NA	unchanged	-0.355438	NA	unchanged	0	NA	unchanged	0	NA	unchanged	0	1	unchanged	0	NA	unchanged	0	NA	unchanged
ENSMUSG00000085793	chr12	84451421	84546145	+	Lin52	lin-52 homolog (C. elegans) [Source:MGI Symbol;Acc:MGI:3045391]	protein_coding	8.55144	0.541559	0.158703	unchanged	0.441973	0.209297	unchanged	0.32684	0.747831	unchanged	-0.642483	0.152096	unchanged	0.256146	0.622587	unchanged	-0.204704	1	unchanged	0.240619	0.669943	unchanged	-0.537546	0.256381	unchanged
ENSMUSG00000085795	chr8	26977324	26981461	+	Zfp703	zinc finger protein 703 [Source:MGI Symbol;Acc:MGI:2662729]	protein_coding	7.18708	-2.20568	1.13286e-05	Down	-0.69739	0.096149	unchanged	0.172522	0.90999	unchanged	0.279112	0.784133	unchanged	2.39253	0.000389022	Up	-0.0451247	1	unchanged	0.387177	0.584235	unchanged	0.679727	0.208022	unchanged
ENSMUSG00000085803	chr11	22734037	22737937	+	Gm12056	predicted gene 12056 [Source:MGI Symbol;Acc:MGI:3652309]	lncRNA	1.34368	0.976468	0.445653	unchanged	3.70513	0.000956737	Up	-0.909957	NA	unchanged	-1.38959	0.377593	unchanged	1.17029	0.326804	unchanged	1.1257	1	unchanged	0.905171	0.525345	unchanged	0.963677	0.444287	unchanged
ENSMUSG00000085812	chr1	72459498	72460027	+	Gm15843	predicted gene 15843 [Source:MGI Symbol;Acc:MGI:3801845]	processed_pseudogene	0.490532	0.447782	0.817339	unchanged	-2.34119	0.0800877	unchanged	1.54923	NA	unchanged	-0.301999	NA	unchanged	0.29784	NA	unchanged	-2.15169	1	unchanged	2.35556	NA	unchanged	1.14115	NA	unchanged
ENSMUSG00000085823	chr4	137882369	137883937	-	Gm13012	predicted gene 13012 [Source:MGI Symbol;Acc:MGI:3652270]	lncRNA	0.256376	0	NA	unchanged	0.575525	NA	unchanged	0	NA	unchanged	0	NA	unchanged	0.658512	NA	unchanged	0	1	unchanged	0.100053	NA	unchanged	-0.14994	NA	unchanged
ENSMUSG00000085843	chr4	98793767	98798900	+	Kank4os	KN motif and ankyrin repeat domains 4, opposite strand [Source:MGI Symbol;Acc:MGI:3026921]	lncRNA	4.27428	0.903819	0.0936601	unchanged	2.82731	1.64627e-05	Up	-0.662057	0.651844	unchanged	-0.0258941	0.98742	unchanged	-0.282338	0.671749	unchanged	1.93915	1	unchanged	-0.45591	0.588119	unchanged	-0.0696741	0.955089	unchanged
ENSMUSG00000085860	chr11	97598510	97622893	+	2410003L11Rik	RIKEN cDNA 2410003L11 gene [Source:MGI Symbol;Acc:MGI:1916979]	lncRNA	15.7509	0.37358	0.302191	unchanged	0.527032	0.128945	unchanged	-0.322552	0.728378	unchanged	0.297746	0.495933	unchanged	0.216884	0.64038	unchanged	0.539064	1	unchanged	-0.0793449	0.908821	unchanged	0.868183	0.0286632	unchanged
ENSMUSG00000085890	chr11	69682137	69691141	+	Tnfsf13os	tumor necrosis factor (ligand) superfamily, member 13, opposite strand [Source:MGI Symbol;Acc:MGI:1919587]	lncRNA	0.902447	1.53734	0.20077	unchanged	3.43448	0.000991712	Up	-0.352883	NA	unchanged	-1.38039	0.34035	unchanged	-0.621758	0.717023	unchanged	-0.316994	1	unchanged	-1.22657	NA	unchanged	0.196898	0.932359	unchanged
ENSMUSG00000085894	chr1	39547569	39552002	-	Gm15832	predicted gene 15832 [Source:MGI Symbol;Acc:MGI:3834078]	lncRNA	9.09187	-0.499664	0.191058	unchanged	1.33348	6.82872e-05	Up	-0.189955	0.876096	unchanged	-0.666073	0.18035	unchanged	0.31724	0.623593	unchanged	0.083024	1	unchanged	-0.0560983	0.938358	unchanged	1.03543	0.0104067	Up
ENSMUSG00000085897	chr11	98185365	98186107	+	Gm11604	predicted gene 11604 [Source:MGI Symbol;Acc:MGI:3651795]	processed_pseudogene	1.42252	0.735192	0.474992	unchanged	0.526063	0.494257	unchanged	0.513136	NA	unchanged	0.594226	0.587668	unchanged	0.621066	0.572786	unchanged	-0.957424	1	unchanged	-0.395574	0.757698	unchanged	-0.548655	0.672437	unchanged
ENSMUSG00000085918	chr4	140810992	140817511	+	Gm13032	predicted gene 13032 [Source:MGI Symbol;Acc:MGI:3702685]	lncRNA	0.738132	1.90692	0.12915	unchanged	1.14684	0.367397	unchanged	1.15038	NA	unchanged	-2.48249	0.0698982	unchanged	0.663378	0.708342	unchanged	-0.0135018	1	unchanged	-1.5467	NA	unchanged	-1.66887	NA	unchanged
ENSMUSG00000085921	chr2	80394896	80400525	+	Gm13752	predicted gene 13752 [Source:MGI Symbol;Acc:MGI:3650596]	lncRNA	0.838005	-1.59914	0.302009	unchanged	-1.64784	0.342209	unchanged	-0.965865	NA	unchanged	-1.78121	0.40645	unchanged	-1.87296	0.36218	unchanged	0.310602	1	unchanged	-1.365	NA	unchanged	-0.14994	0.965279	unchanged
ENSMUSG00000085939	chr18	50134725	50135600	+	Cd63-ps	CD63 antigen, pseudogene [Source:MGI Symbol;Acc:MGI:105972]	transcribed_processed_pseudogene	1.01575	1.09474	0.295746	unchanged	-1.04964	0.245823	unchanged	0.391981	NA	unchanged	0.551717	0.635543	unchanged	2.73397	0.0105332	Up	-0.294472	1	unchanged	-0.892425	NA	unchanged	2.23251	0.120049	unchanged
ENSMUSG00000085972	chr11	87701395	87705331	+	1110028F11Rik	RIKEN cDNA 1110028F11 gene [Source:MGI Symbol;Acc:MGI:1915940]	lncRNA	1.6687	-3.77796	2.88919e-05	Down	-3.96756	1.14252e-05	Down	1.08679	0.181	unchanged	1.57225	0.238338	unchanged	0.658514	0.708175	unchanged	0.164028	1	unchanged	-0.26062	0.92176	unchanged	1.29403	0.466523	unchanged
ENSMUSG00000085984	chr14	66295333	66297129	-	1700001G11Rik	RIKEN cDNA 1700001G11 gene [Source:MGI Symbol;Acc:MGI:1916553]	lncRNA	0.124739	0	NA	unchanged	0	NA	unchanged	0	NA	unchanged	0.419343	NA	unchanged	0	NA	unchanged	0	1	unchanged	0	NA	unchanged	-0.510608	NA	unchanged
ENSMUSG00000086003	chr11	94133484	94155776	+	B230206L02Rik	RIKEN cDNA B230206L02 gene [Source:MGI Symbol;Acc:MGI:1924598]	lncRNA	0.841224	0.0871085	0.969085	unchanged	-0.14582	0.949489	unchanged	-0.716118	NA	unchanged	-0.662672	0.792037	unchanged	0.658572	0.7633	unchanged	-0.316994	1	unchanged	0.460727	NA	unchanged	2.31174	0.196594	unchanged
ENSMUSG00000086007	chr2	51420983	51438785	-	1700057H21Rik	RIKEN cDNA 1700057H21 gene [Source:MGI Symbol;Acc:MGI:1920625]	lncRNA	0.136839	0	NA	unchanged	0	NA	unchanged	0	NA	unchanged	0	NA	unchanged	0.297834	NA	unchanged	0	1	unchanged	0	NA	unchanged	0	NA	unchanged
ENSMUSG00000086013	chr6	145250528	145251849	+	Gm15706	predicted gene 15706 [Source:MGI Symbol;Acc:MGI:3783146]	lncRNA	0.728323	-0.273565	0.885268	unchanged	0.93975	0.548285	unchanged	0.00522893	NA	unchanged	0.780022	0.715327	unchanged	0.162118	0.930892	unchanged	1.5712	1	unchanged	1.10471	NA	unchanged	-0.175553	NA	unchanged
ENSMUSG00000086015	chr11	95858864	95861044	+	4833417C18Rik	RIKEN cDNA 4833417C18 gene [Source:MGI Symbol;Acc:MGI:1921156]	lncRNA	0.766827	-0.26281	0.841414	unchanged	-0.728508	0.600051	unchanged	0.546636	NA	unchanged	0.249907	0.894761	unchanged	0.975519	0.536502	unchanged	0.44382	1	unchanged	0.100054	NA	unchanged	-0.871287	NA	unchanged
ENSMUSG00000086034	chrX	162735077	162736613	-	Gm15201	predicted gene 15201 [Source:MGI Symbol;Acc:MGI:3705207]	lncRNA	0.400978	-1.3388	0.472582	unchanged	-0.572431	0.771382	unchanged	0.828726	NA	unchanged	2.46875	NA	unchanged	1.94903	NA	unchanged	-0.41704	1	unchanged	-0.603054	NA	unchanged	0.93208	NA	unchanged
ENSMUSG00000086040	chr6	54429602	54503768	+	Wipf3	WAS/WASL interacting protein family, member 3 [Source:MGI Symbol;Acc:MGI:3044681]	protein_coding	0.636724	0	1	unchanged	-0.506493	0.903748	unchanged	0	NA	unchanged	0	1	unchanged	0	1	unchanged	-1.03834	1	unchanged	-0.260619	NA	unchanged	0.571405	NA	unchanged
ENSMUSG00000086061	chr4	141398828	141411191	+	Gm13075	predicted gene 13075 [Source:MGI Symbol;Acc:MGI:3651958]	lncRNA	28.9989	-0.447612	0.102801	unchanged	-0.821533	0.00508288	unchanged	-0.3331	0.577881	unchanged	0.946405	0.000461428	unchanged	0.142816	0.74785	unchanged	0.0557683	1	unchanged	0.269084	0.620381	unchanged	0.197257	0.704852	unchanged
ENSMUSG00000086075	chr5	117389138	117393498	+	Gm15728	predicted gene 15728 [Source:MGI Symbol;Acc:MGI:3783171]	lncRNA	0.377682	0.442617	0.829249	unchanged	0.214853	0.924957	unchanged	-1.07679	NA	unchanged	-1.01818	NA	unchanged	-2.07342	NA	unchanged	-0.316994	1	unchanged	0.100054	NA	unchanged	-0.0843683	NA	unchanged
ENSMUSG00000086096	chr4	99653606	99654983	-	Gm12688	predicted gene 12688 [Source:MGI Symbol;Acc:MGI:3650434]	lncRNA	2.97111	3.15579	0.00195059	Up	4.49066	1.98846e-06	Up	0.00522893	1	unchanged	-1.60261	0.174901	unchanged	-3.52711	2.51e-05	Down	0	1	unchanged	-0.92725	0.40283	unchanged	-1.45274	0.0554899	unchanged
ENSMUSG00000086130	chr4	147668517	147670854	-	Gm16211	predicted gene 16211 [Source:MGI Symbol;Acc:MGI:3802078]	lncRNA	0.510904	0.447782	0.838781	unchanged	-1.90318	0.249323	unchanged	0.00522893	NA	unchanged	-0.301999	NA	unchanged	-0.0628333	NA	unchanged	-0.622469	1	unchanged	0.8214	NA	unchanged	0.93208	NA	unchanged
ENSMUSG00000086154	chr17	29014641	29032568	-	Gm16196	predicted gene 16196 [Source:MGI Symbol;Acc:MGI:3801772]	lncRNA	8.30951	-0.344486	0.493321	unchanged	-0.816473	0.173265	unchanged	-0.0191539	1	unchanged	1.24231	0.00551026	Up	1.19782	0.0324748	Up	0.0571281	1	unchanged	0.521346	0.608944	unchanged	-0.109065	0.920903	unchanged
ENSMUSG00000086158	chr9	72979721	72985382	-	Ccpg1os	cell cycle progression 1, opposite strand [Source:MGI Symbol;Acc:MGI:3648770]	protein_coding	8.71367	-0.407873	0.335748	unchanged	0.143116	0.768254	unchanged	-0.159624	0.90999	unchanged	1.0518	0.00751895	Up	0.474671	0.27885	unchanged	0.574468	1	unchanged	-0.0357886	0.970283	unchanged	0.340706	0.553501	unchanged
ENSMUSG00000086167	chr5	115053468	115053840	-	Gm13827	predicted gene 13827 [Source:MGI Symbol;Acc:MGI:3651518]	processed_pseudogene	0.503253	-0.728193	0.632872	unchanged	0.9362	0.554367	unchanged	-1.16055	NA	unchanged	-0.652471	NA	unchanged	0.861532	NA	unchanged	0.404353	1	unchanged	1.61511	NA	unchanged	-1.23603	NA	unchanged
ENSMUSG00000086193	chr11	88011990	88048006	-	Gm11508	predicted gene 11508 [Source:MGI Symbol;Acc:MGI:3650928]	lncRNA	1.40523	-0.242353	0.819362	unchanged	0.75173	0.351413	unchanged	-0.21367	NA	unchanged	-1.07327	0.41654	unchanged	-1.93899	0.104699	unchanged	0.0316939	1	unchanged	-0.218875	0.879611	unchanged	0.403275	0.735357	unchanged
ENSMUSG00000086219	chr5	116438719	116465487	+	Srrm4os	serine/arginine repetitive matrix 4, opposite strand [Source:MGI Symbol;Acc:MGI:1924048]	lncRNA	0.942442	0	1	unchanged	0	1	unchanged	0	NA	unchanged	0.419347	0.953936	unchanged	-1.48431	0.759923	unchanged	0	1	unchanged	0	NA	unchanged	-0.510612	0.94312	unchanged
ENSMUSG00000086228	chr9	65361040	65380377	+	Ubap1l	ubiquitin-associated protein 1-like [Source:MGI Symbol;Acc:MGI:2685360]	protein_coding	0.43115	-0.273565	0.927751	unchanged	3.16873	0.101215	unchanged	-0.355444	NA	unchanged	0.419348	NA	unchanged	-2.24572	NA	unchanged	0	1	unchanged	-1.40573	NA	unchanged	-2.6073	NA	unchanged
ENSMUSG00000086266	chr7	142659692	142670356	+	Igf2os	insulin-like growth factor 2, opposite strand [Source:MGI Symbol;Acc:MGI:1195257]	lncRNA	1.1825	3.49398	0.000358537	Up	1.51038	0.181711	unchanged	0.365902	NA	unchanged	-0.101995	0.943273	unchanged	2.58447	0.0152842	Up	0.357079	1	unchanged	0.396873	NA	unchanged	0.890533	0.423152	unchanged
ENSMUSG00000086288	chr3	94998799	95004869	-	Gm15265	predicted gene 15265 [Source:MGI Symbol;Acc:MGI:3705193]	lncRNA	0.642747	1.74688	0.18308	unchanged	0.575527	0.727704	unchanged	0.00522893	NA	unchanged	0.288345	0.890151	unchanged	0.285239	0.887222	unchanged	0.765027	1	unchanged	2.53251	NA	unchanged	1.22277	NA	unchanged
ENSMUSG00000086290	chr4	132308622	132311024	+	Snhg12	small nucleolar RNA host gene 12 [Source:MGI Symbol;Acc:MGI:1916721]	lncRNA	57.2011	0.943773	2.07098e-06	unchanged	-0.140971	0.578521	unchanged	0.116626	0.879431	unchanged	-0.476115	0.0415668	unchanged	-1.35004	4.47e-09	Down	0.0546238	1	unchanged	0.109894	0.791012	unchanged	-0.136712	0.705066	unchanged
ENSMUSG00000086291	chr5	34211809	34213802	-	Gm15513	predicted gene 15513 [Source:MGI Symbol;Acc:MGI:3782961]	lncRNA	0.181831	-0.273564	NA	unchanged	-0.506492	NA	unchanged	0.726573	NA	unchanged	0	NA	unchanged	0	NA	unchanged	0.85555	1	unchanged	0	NA	unchanged	0	NA	unchanged
ENSMUSG00000086316	chrX	153723589	153741920	+	Nbdy	negative regulator of P-body association [Source:MGI Symbol;Acc:MGI:1917373]	protein_coding	6.85059	0.788304	0.428635	unchanged	2.68218	0.000577764	Up	0.291667	0.935245	unchanged	-1.08661	0.37969	unchanged	-0.365653	0.648068	unchanged	-1.84837	1	unchanged	0.263217	0.813111	unchanged	0.077136	0.945236	unchanged
ENSMUSG00000086320	chr4	117700187	117700923	+	Gm12840	predicted gene 12840 [Source:MGI Symbol;Acc:MGI:3650917]	lncRNA	1.32681	1.09381	0.341698	unchanged	0.818887	0.377711	unchanged	1.98714	NA	unchanged	1.13921	0.256852	unchanged	-0.0358938	0.984763	unchanged	-1.26844	1	unchanged	0.0849824	0.962881	unchanged	-0.785306	0.599786	unchanged
ENSMUSG00000086321	chr4	83378316	83390668	-	Gm11413	predicted gene 11413 [Source:MGI Symbol;Acc:MGI:3650701]	lncRNA	0.978072	-0.802682	0.471289	unchanged	-1.66202	0.206563	unchanged	-0.347564	NA	unchanged	1.23418	0.305205	unchanged	0.730165	0.667561	unchanged	1.15569	1	unchanged	1.95991	NA	unchanged	2.24718	0.116272	unchanged
ENSMUSG00000086322	chr4	134243661	134245873	+	E130218I03Rik	RIKEN cDNA E130218I03 gene [Source:MGI Symbol;Acc:MGI:3528958]	protein_coding	3.16245	0.00636691	0.997812	unchanged	0.0611642	0.939842	unchanged	-0.300641	0.863421	unchanged	-0.392841	0.603124	unchanged	0.441977	0.634964	unchanged	0.287558	1	unchanged	-0.846472	0.368313	unchanged	-0.106025	0.936936	unchanged
ENSMUSG00000086368	chr5	115301119	115319208	+	Gm13830	predicted gene 13830 [Source:MGI Symbol;Acc:MGI:3651141]	lncRNA	0.530392	-1.78809	0.186568	unchanged	0.0374097	0.985584	unchanged	-0.000222639	NA	unchanged	2.29829	NA	unchanged	-0.0628333	NA	unchanged	-1.48113	1	unchanged	-1.24731	NA	unchanged	-1.32643	NA	unchanged
ENSMUSG00000086370	chrX	103560906	103623790	-	Ftx	Ftx transcript, Xist regulator (non-protein coding) [Source:MGI Symbol;Acc:MGI:1926128]	lncRNA	5.84537	1.23059	0.13354	unchanged	2.51029	0.00183145	Up	-1.113	0.577411	unchanged	-1.00247	0.314738	unchanged	1.28547	0.18306	unchanged	0.794871	1	unchanged	0.882992	0.435385	unchanged	1.69693	0.0598226	unchanged
ENSMUSG00000086380	chr11	78444106	78444901	+	Gm11195	predicted gene 11195 [Source:MGI Symbol;Acc:MGI:3649277]	lncRNA	0.245034	-2.38805	NA	unchanged	-0.867165	NA	unchanged	0.379709	NA	unchanged	1.84723	NA	unchanged	0.297839	NA	unchanged	0.0436795	1	unchanged	0	NA	unchanged	0	NA	unchanged
ENSMUSG00000086390	chr8	106135399	106138525	+	1810019D21Rik	RIKEN cDNA 1810019D21 gene [Source:MGI Symbol;Acc:MGI:1917021]	lncRNA	3.48489	-1.97618	0.0006111	Down	-0.514099	0.453331	unchanged	0.523148	0.575364	unchanged	1.17467	0.118495	unchanged	1.82688	0.000119674	Up	-0.689728	1	unchanged	0.64236	0.519614	unchanged	2.01876	0.00523023	Up
ENSMUSG00000086391	chr11	11868122	11885321	+	1700042O10Rik	RIKEN cDNA 1700042O10 gene [Source:MGI Symbol;Acc:MGI:1920571]	lncRNA	0.505356	-0.273808	0.893081	unchanged	0.9362	0.582512	unchanged	0.979547	NA	unchanged	1.04521	NA	unchanged	-0.423507	NA	unchanged	1.14712	1	unchanged	0.100054	NA	unchanged	1.29275	NA	unchanged
ENSMUSG00000086414	chr7	105762320	105863650	+	Gm15645	predicted gene 15645 [Source:MGI Symbol;Acc:MGI:3783089]	transcribed_processed_pseudogene	5.05321	-1.37324	0.012193	Down	-0.409306	0.542935	unchanged	-0.46793	0.744756	unchanged	-0.913553	0.258699	unchanged	0.0932312	0.938856	unchanged	-0.510834	1	unchanged	0.277591	0.807019	unchanged	0.128101	0.932579	unchanged
ENSMUSG00000086416	chr2	125207528	125217512	-	Gm14002	predicted gene 14002 [Source:MGI Symbol;Acc:MGI:3650401]	lncRNA	0.261518	0.0871083	NA	unchanged	1.36226	NA	unchanged	-0.355444	NA	unchanged	-0.301998	NA	unchanged	-0.423506	NA	unchanged	0.404352	1	unchanged	-1.40802	NA	unchanged	-1.53751	NA	unchanged
ENSMUSG00000086429	chr6	113067427	113077333	-	Gt(ROSA)26Sor	gene trap ROSA 26, Philippe Soriano [Source:MGI Symbol;Acc:MGI:104735]	lncRNA	11.2003	-0.778536	0.0103771	unchanged	0.174822	0.633755	unchanged	-0.0304382	0.981889	unchanged	-0.0249027	0.979416	unchanged	0.189807	0.713773	unchanged	-0.223102	1	unchanged	0.0999963	0.871862	unchanged	-0.34641	0.467454	unchanged
ENSMUSG00000086447	chr2	52367062	52390307	+	Gm13522	predicted gene 13522 [Source:MGI Symbol;Acc:MGI:3651428]	lncRNA	1.49251	0.413579	0.798235	unchanged	3.68833	0.000155956	Up	0.56771	NA	unchanged	1.81547	0.112566	unchanged	0.781877	0.414694	unchanged	2.29337	1	unchanged	0.859967	0.397108	unchanged	-0.743499	0.526663	unchanged
ENSMUSG00000086454	chr2	104559162	104571429	+	Platr14	pluripotency associated transcript 14 [Source:MGI Symbol;Acc:MGI:1922209]	lncRNA	1.04253	2.1311	0.0530341	unchanged	0.896457	0.517975	unchanged	1.73193	NA	unchanged	-0.45575	0.764616	unchanged	-0.56181	0.713344	unchanged	-0.316994	1	unchanged	0.939789	NA	unchanged	0.307485	0.82757	unchanged
ENSMUSG00000086468	chr11	17953969	17959578	+	Etaa1os	Ewing tumor-associated antigen 1, opposite strand [Source:MGI Symbol;Acc:MGI:1920221]	lncRNA	2.00824	-0.163402	0.88645	unchanged	1.44859	0.045343	Up	1.0037	0.512697	unchanged	-0.472981	0.748689	unchanged	-2.55801	0.0102288	Down	0.473957	1	unchanged	-0.701803	0.518814	unchanged	-0.576485	0.534501	unchanged
ENSMUSG00000086473	chrX	12670634	12670742	+	Gm16265	predicted gene 16265 [Source:MGI Symbol;Acc:MGI:3826571]	processed_pseudogene	0.389175	-1.82173	0.272213	unchanged	-2.08451	0.183933	unchanged	0.218668	NA	unchanged	0.780022	NA	unchanged	0	NA	unchanged	0.407867	1	unchanged	0.8214	NA	unchanged	0.210733	NA	unchanged
ENSMUSG00000086474	chr11	79781978	79872394	-	9130204K15Rik	RIKEN cDNA 9130204K15 gene [Source:MGI Symbol;Acc:MGI:2441733]	lncRNA	13.0105	-0.753587	0.0334938	unchanged	-0.227108	0.56325	unchanged	-0.0420452	0.977215	unchanged	0.344334	0.497655	unchanged	-0.186421	0.711158	unchanged	0.410133	1	unchanged	-0.231997	0.718077	unchanged	0.608563	0.193376	unchanged
ENSMUSG00000086475	chr11	41218836	41221096	+	Platr13	pluripotency associated transcript 13 [Source:MGI Symbol;Acc:MGI:3651752]	lncRNA	4.1002	0.763722	0.554636	unchanged	3.37975	1.02305e-05	Up	-0.332327	0.94619	unchanged	-1.64948	0.247798	unchanged	-2.69084	0.0011559	Down	-1.66075	1	unchanged	-0.720741	0.46	unchanged	0.0246186	0.98241	unchanged
ENSMUSG00000086503	chrX	103460365	103483254	-	Xist	inactive X specific transcripts [Source:MGI Symbol;Acc:MGI:98974]	lncRNA	249.542	-0.42416	0.837103	unchanged	2.86552	0.0625163	unchanged	-1.22685	0.77789	unchanged	-0.242877	0.933652	unchanged	1.52737	0.418694	unchanged	1.45957	1	unchanged	0.332699	0.918869	unchanged	1.99784	0.33394	unchanged
ENSMUSG00000086526	chr7	34230419	34234102	-	Gm12762	predicted gene 12762 [Source:MGI Symbol;Acc:MGI:3649976]	lncRNA	0.204062	1.52278	NA	unchanged	-0.867165	NA	unchanged	0	NA	unchanged	-0.655656	NA	unchanged	0.297839	NA	unchanged	-1.03834	1	unchanged	0	NA	unchanged	0.571405	NA	unchanged
ENSMUSG00000086537	chr2	174281236	174295436	-	Gnasas1	GNAS antisense RNA 1 [Source:MGI Symbol;Acc:MGI:1861674]	lncRNA	0.920105	0.314314	0.819362	unchanged	-0.486459	0.708659	unchanged	1.43756	NA	unchanged	0.0278116	0.992204	unchanged	0.293427	0.881679	unchanged	0.61378	1	unchanged	-0.215284	NA	unchanged	0.484154	0.807419	unchanged
ENSMUSG00000086549	chr4	156052714	156059802	-	Gm13648	predicted gene 13648 [Source:MGI Symbol;Acc:MGI:3652033]	lncRNA	0.779024	-2.15906	0.0791105	unchanged	-2.29566	0.0388495	Down	1.26155	NA	unchanged	1.1407	0.54337	unchanged	0.29784	0.884723	unchanged	1.39285	1	unchanged	0.100054	NA	unchanged	0.571407	NA	unchanged
ENSMUSG00000086550	chr16	13729835	13739471	+	Pla2g10os	phospholipase A2, group X, opposite strand [Source:MGI Symbol;Acc:MGI:1923934]	lncRNA	0.349365	-0.634238	NA	unchanged	1.66963	0.390538	unchanged	0.00522893	NA	unchanged	0.780022	NA	unchanged	-1.13606	NA	unchanged	0.404353	1	unchanged	-1.35473	NA	unchanged	0.571406	NA	unchanged
ENSMUSG00000086563	chr2	150704535	150706876	-	Platr15	pluripotency associated transcript 15 [Source:MGI Symbol;Acc:MGI:3650105]	lncRNA	0.851872	2.11372	0.105724	unchanged	4.26658	4.70175e-05	Up	0	NA	unchanged	-1.60726	0.318411	unchanged	-2.11565	0.11575	unchanged	0	1	unchanged	-1.19439	NA	unchanged	-0.273686	0.874671	unchanged
ENSMUSG00000086582	chr6	39584091	39592784	-	Gm16272	predicted gene 16272 [Source:MGI Symbol;Acc:MGI:3826603]	lncRNA	0.737846	-1.64031	0.200481	unchanged	2.06806	0.0990105	unchanged	-0.420385	NA	unchanged	0.790542	0.702971	unchanged	0.306969	0.88287	unchanged	1.44043	1	unchanged	-0.674263	NA	unchanged	0.921473	NA	unchanged
ENSMUSG00000086583	chr7	114705216	114706235	-	Gm15500	predicted pseudogene 15500 [Source:MGI Symbol;Acc:MGI:3782947]	transcribed_processed_pseudogene	0.545962	-0.98854	0.509788	unchanged	0.376352	0.747719	unchanged	0.586941	NA	unchanged	1.13648	NA	unchanged	0.960841	0.552712	unchanged	0.450986	1	unchanged	-1.23675	NA	unchanged	0.56774	NA	unchanged
ENSMUSG00000086587	chr4	14929907	14953030	+	Gm11837	predicted gene 11837 [Source:MGI Symbol;Acc:MGI:3702175]	lncRNA	0.57021	-0.273565	0.906442	unchanged	2.14762	0.183806	unchanged	-0.355444	NA	unchanged	0	NA	unchanged	-1.70744	0.368471	unchanged	-0.316994	1	unchanged	-0.413259	NA	unchanged	-0.0880236	NA	unchanged
ENSMUSG00000086589	chr4	124735729	124751354	-	Gm12915	predicted gene 12915 [Source:MGI Symbol;Acc:MGI:3650273]	lncRNA	0.88681	-1.86844	0.106417	unchanged	0.513499	0.648198	unchanged	0.220967	NA	unchanged	1.42784	0.343073	unchanged	0.986376	0.502285	unchanged	0.189587	1	unchanged	-1.35593	NA	unchanged	0.929033	0.653491	unchanged
ENSMUSG00000086591	chr11	69448547	69453676	+	Dnah2os	dynein, axonemal, heavy chain 2, opposite strand [Source:MGI Symbol;Acc:MGI:1924973]	lncRNA	2.13708	2.52086	0.0195081	Up	1.11835	0.297071	unchanged	0.822253	0.828039	unchanged	-0.104293	0.95064	unchanged	-1.23981	0.169278	unchanged	-0.75893	1	unchanged	-1.29277	0.429915	unchanged	0.172572	0.923617	unchanged
ENSMUSG00000086598	chr2	84659078	84668780	+	Btbd18	BTB (POZ) domain containing 18 [Source:MGI Symbol;Acc:MGI:3650217]	protein_coding	11.7597	-3.09122	3.35615e-11	Down	-4.30708	2.38224e-13	Down	0.321476	0.809108	unchanged	0.425385	0.599142	unchanged	1.04723	0.187312	unchanged	-0.332943	1	unchanged	0.211787	0.895727	unchanged	0.288231	0.787736	unchanged
ENSMUSG00000086606	chr4	148947491	148948914	-	Gm13205	predicted gene 13205 [Source:MGI Symbol;Acc:MGI:3700976]	lncRNA	9.33445	-0.601789	0.145551	unchanged	-0.223616	0.619073	unchanged	-0.970089	0.120942	unchanged	0.126256	0.865808	unchanged	0.473469	0.296229	unchanged	-0.744372	1	unchanged	0.381615	0.540973	unchanged	0.469436	0.379723	unchanged
ENSMUSG00000086610	chr5	149006961	149012776	+	Gm15408	predicted gene 15408 [Source:MGI Symbol;Acc:MGI:3705101]	lncRNA	0.394352	0.36493	0.856314	unchanged	1.64858	0.343916	unchanged	-1.01889	NA	unchanged	0.232377	NA	unchanged	1.39487	NA	unchanged	0.765026	1	unchanged	0.112066	NA	unchanged	1.29275	NA	unchanged
ENSMUSG00000086629	chrX	108833799	108974906	+	2810403D21Rik	RIKEN cDNA 2810403D21 gene [Source:MGI Symbol;Acc:MGI:1917214]	lncRNA	29.5245	-0.657901	0.00337569	unchanged	-0.114048	0.721748	unchanged	-0.398738	0.331193	unchanged	1.08537	1.50827e-06	Up	0.695753	0.0139739	unchanged	0.142466	1	unchanged	0.0703171	0.896309	unchanged	0.23067	0.574906	unchanged
ENSMUSG00000086646	chr11	51189832	51220418	-	Platr20	pluripotency associated transcript 20 [Source:MGI Symbol;Acc:MGI:1918547]	lncRNA	0.786715	0.314365	0.804312	unchanged	-0.718094	0.558595	unchanged	-1.67861	NA	unchanged	-1.03267	0.467664	unchanged	-1.11709	0.525754	unchanged	-0.682905	1	unchanged	-0.0829031	NA	unchanged	0.210733	NA	unchanged
ENSMUSG00000086649	chr13	111580260	111644830	+	Gm15286	predicted gene 15286 [Source:MGI Symbol;Acc:MGI:3705204]	lncRNA	8.95313	-1.70267	1.36154e-07	Down	-0.705783	0.03069	unchanged	0.0695824	0.948983	unchanged	0.771123	0.0729675	unchanged	1.3059	0.000518972	Up	-0.184933	1	unchanged	1.00681	0.00914737	Up	1.41552	0.000249797	Up
ENSMUSG00000086657	chr2	14070331	14073934	-	Stamos	signal transducing adaptor molecule (SH3 domain and ITAM motif) 1, opposite strand [Source:MGI Symbol;Acc:MGI:1918207]	lncRNA	1.73898	1.27239	0.077385	unchanged	1.88071	0.0819041	unchanged	-1.94422	0.287728	unchanged	0.56843	0.475018	unchanged	0.959502	0.231237	unchanged	0.722744	1	unchanged	-0.0399815	0.984545	unchanged	0.187801	0.900868	unchanged
ENSMUSG00000086660	chr4	59135067	59137454	-	Gm12594	predicted gene 12594 [Source:MGI Symbol;Acc:MGI:3649447]	lncRNA	1.66647	-3.57335	0.0033323	Down	-2.94995	0.00493119	Down	-0.440129	0.90799	unchanged	1.1323	0.581387	unchanged	0	1	unchanged	0.320714	1	unchanged	-2.32489	0.215338	unchanged	-0.481047	0.861288	unchanged
ENSMUSG00000086707	chr11	29595786	29597700	+	Gm12088	predicted gene 12088 [Source:MGI Symbol;Acc:MGI:3650337]	lncRNA	5.26906	0.424962	0.356093	unchanged	0.0806135	0.924324	unchanged	0.282718	0.828818	unchanged	1.15956	0.00333797	Up	0.282266	0.725601	unchanged	-0.31835	1	unchanged	0.168252	0.886202	unchanged	0.682192	0.452616	unchanged
ENSMUSG00000086712	chr4	53261355	53270232	-	AI427809	expressed sequence AI427809 [Source:MGI Symbol;Acc:MGI:2140270]	lncRNA	1.81801	1.41871	0.256521	unchanged	2.54679	0.00708794	Up	0.617738	0.888013	unchanged	-1.27038	0.406561	unchanged	-2.60018	0.0140978	Down	0.794387	1	unchanged	-2.8003	0.0325078	Down	-1.52308	0.123281	unchanged
ENSMUSG00000086714	chr2	26445695	26459390	+	0610009E02Rik	RIKEN cDNA 0610009E02 gene [Source:MGI Symbol;Acc:MGI:3698435]	lncRNA	0.34513	-0.273565	NA	unchanged	0.214853	0.935282	unchanged	0.338194	NA	unchanged	0.419348	NA	unchanged	1.8342	NA	unchanged	0.0436796	1	unchanged	0.460727	NA	unchanged	0.571406	NA	unchanged
ENSMUSG00000086725	chr11	29170908	29173558	-	A630052C17Rik	RIKEN cDNA A630052C17 gene [Source:MGI Symbol;Acc:MGI:2444673]	lncRNA	0.681499	-1.2223	0.361089	unchanged	-0.500514	0.714896	unchanged	-0.508012	NA	unchanged	0.0529735	0.98742	unchanged	-0.979392	0.558957	unchanged	-1.27787	1	unchanged	-0.854213	NA	unchanged	0.210733	NA	unchanged
ENSMUSG00000086728	chr9	57099949	57131290	-	Man2c1os	mannosidase, alpha, class 2C, member 1, opposite strand [Source:MGI Symbol;Acc:MGI:1924044]	lncRNA	0.79237	-2.26512	0.0534391	unchanged	-1.11288	0.418133	unchanged	-0.424914	NA	unchanged	0.760272	0.710664	unchanged	2.53585	0.0364765	Up	-0.31083	1	unchanged	1.07241	NA	unchanged	0.210733	0.941484	unchanged
ENSMUSG00000086742	chr7	139950395	139978977	+	Gm16201	predicted gene 16201 [Source:MGI Symbol;Acc:MGI:3802153]	lncRNA	0.678339	0	1	unchanged	0.214853	0.931144	unchanged	1.45361	NA	unchanged	0.419348	0.894527	unchanged	1.60028	0.403599	unchanged	0.765026	1	unchanged	0.460727	NA	unchanged	-0.857476	NA	unchanged
ENSMUSG00000086745	chr3	102720230	102735417	-	Tspan2os	tetraspanin 2, opposite strand [Source:MGI Symbol;Acc:MGI:1925741]	lncRNA	0.161724	0.0871073	NA	unchanged	0	NA	unchanged	-0.35544	NA	unchanged	-0.301995	NA	unchanged	0	NA	unchanged	0	1	unchanged	0	NA	unchanged	0.571399	NA	unchanged
ENSMUSG00000086746	chr14	46387518	46389282	+	Gm15222	predicted gene 15222 [Source:MGI Symbol;Acc:MGI:3705297]	lncRNA	0.687418	0.808455	0.69792	unchanged	2.67321	0.0847887	unchanged	0.365902	NA	unchanged	-0.662672	0.813044	unchanged	-3.19774	0.0470132	Down	-0.316994	1	unchanged	-1.99763	NA	unchanged	-2.04068	NA	unchanged
ENSMUSG00000086748	chr2	10339282	10374041	-	Gm13261	predicted gene 13261 [Source:MGI Symbol;Acc:MGI:3650831]	lncRNA	7.6748	1.91901	9.11204e-06	Up	1.32241	0.00388352	Up	0.564126	0.64059	unchanged	0.42178	0.357681	unchanged	0.727903	0.112612	unchanged	0.68603	1	unchanged	0.31786	0.648071	unchanged	0.547129	0.337011	unchanged
ENSMUSG00000086775	chr2	26640371	26645944	+	Snhg7os	small nucleolar RNA host gene 7, opposite strand [Source:MGI Symbol;Acc:MGI:3045374]	lncRNA	0.179702	0	NA	unchanged	0.214852	NA	unchanged	0	NA	unchanged	0	NA	unchanged	-0.062833	NA	unchanged	-0.316992	1	unchanged	0.100053	NA	unchanged	-0.14994	NA	unchanged
ENSMUSG00000086782	chr4	101346530	101356735	-	E130102H24Rik	RIKEN cDNA E130102H24 gene [Source:MGI Symbol;Acc:MGI:1925116]	lncRNA	2.04232	1.20322	0.112026	unchanged	0.208033	0.845944	unchanged	-1.01838	0.64543	unchanged	0.103832	0.933633	unchanged	-0.505377	0.639573	unchanged	0.314308	1	unchanged	-0.354033	0.827459	unchanged	0.790224	0.526256	unchanged
ENSMUSG00000086798	chr10	76078616	76080502	+	Gm16222	predicted gene 16222 [Source:MGI Symbol;Acc:MGI:3801901]	lncRNA	1.10491	-0.364162	0.723068	unchanged	0.0295935	0.986763	unchanged	-0.360671	NA	unchanged	0.599067	0.61299	unchanged	1.96629	0.128843	unchanged	0.651294	1	unchanged	-1.61658	NA	unchanged	0.605207	0.73337	unchanged
ENSMUSG00000086806	chr4	148001090	148004014	-	Gm13054	predicted gene 13054 [Source:MGI Symbol;Acc:MGI:3702728]	lncRNA	0.603282	0.117841	0.951478	unchanged	2.51839	0.0549394	unchanged	-1.33842	NA	unchanged	-2.03705	NA	unchanged	1.23493	0.476132	unchanged	-0.316994	1	unchanged	-0.562756	NA	unchanged	-0.610852	NA	unchanged
ENSMUSG00000086807	chrX	139240225	139357738	-	Platr21	pluripotency associated transcript 21 [Source:MGI Symbol;Acc:MGI:1925776]	lncRNA	2.00503	-1.78436	0.133533	unchanged	-1.51687	0.0710848	unchanged	-0.332361	0.932687	unchanged	0.0586749	0.98742	unchanged	0.972181	0.305491	unchanged	-0.27511	1	unchanged	0.387428	0.82686	unchanged	0.201246	0.933645	unchanged
ENSMUSG00000086810	chr4	154645753	154655318	-	Gm13110	predicted gene 13110 [Source:MGI Symbol;Acc:MGI:3651716]	lncRNA	1.09842	0.447038	0.789891	unchanged	1.66351	0.209968	unchanged	-0.716118	NA	unchanged	-0.301255	0.898318	unchanged	1.10698	0.409163	unchanged	0.765027	1	unchanged	-0.627261	NA	unchanged	-0.381575	0.832085	unchanged
ENSMUSG00000086813	chr2	75777187	75782306	+	Gm13657	predicted gene 13657 [Source:MGI Symbol;Acc:MGI:3650031]	lncRNA	0.203456	0.447781	NA	unchanged	0.214853	NA	unchanged	0	NA	unchanged	0.0586747	NA	unchanged	0.658512	NA	unchanged	-0.316993	1	unchanged	0.821398	NA	unchanged	0.210733	NA	unchanged
ENSMUSG00000086825	chr1	130429780	130437191	-	Gm15675	predicted gene 15675 [Source:MGI Symbol;Acc:MGI:3783117]	lncRNA	0.522087	0.808455	0.667407	unchanged	0.575527	0.76375	unchanged	0.726576	NA	unchanged	1.18004	NA	unchanged	1.50978	NA	unchanged	0.0436796	1	unchanged	0.749307	NA	unchanged	2.09325	NA	unchanged
ENSMUSG00000086839	chr11	6475424	6493535	+	Gm11973	predicted gene 11973 [Source:MGI Symbol;Acc:MGI:3650058]	lncRNA	0.56638	-2.4484	0.11586	unchanged	-3.72871	0.00941617	Down	0.190751	NA	unchanged	-0.301999	NA	unchanged	1.01919	0.654997	unchanged	-1.45935	1	unchanged	0.460727	NA	unchanged	-0.14994	NA	unchanged
ENSMUSG00000086841	chr11	62602876	62604807	+	2410006H16Rik	RIKEN cDNA 2410006H16 gene [Source:MGI Symbol;Acc:MGI:1916471]	lncRNA	266.789	0.648683	0.00522029	unchanged	1.14296	1.95283e-07	Up	-0.299101	0.587199	unchanged	-0.310779	0.300968	unchanged	-0.882007	0.000148017	unchanged	-0.289533	1	unchanged	0.380594	0.250856	unchanged	0.122475	0.760645	unchanged
ENSMUSG00000086844	chr7	141359140	141365110	-	B230206H07Rik	RIKEN cDNA B230206H07 gene [Source:MGI Symbol;Acc:MGI:2444929]	lncRNA	0.494469	-0.273565	0.895463	unchanged	0.214853	0.921883	unchanged	1.71828	NA	unchanged	1.56522	NA	unchanged	1.87446	NA	unchanged	-0.316994	1	unchanged	0.470721	NA	unchanged	0.210733	NA	unchanged
ENSMUSG00000086849	chr5	115515262	115515947	+	Gm13840	predicted gene 13840 [Source:MGI Symbol;Acc:MGI:3649479]	lncRNA	1.51139	-1.49348	0.0440017	Down	-0.947453	0.375885	unchanged	-0.436766	NA	unchanged	0.877892	0.395657	unchanged	0.880311	0.344303	unchanged	-0.111295	1	unchanged	1.3733	0.327032	unchanged	1.79505	0.116244	unchanged
ENSMUSG00000086859	chr11	117076007	117078955	+	Snhg20	small nucleolar RNA host gene 20 [Source:MGI Symbol;Acc:MGI:1924222]	lncRNA	17.7003	-0.330305	0.358859	unchanged	0.429708	0.213041	unchanged	0.297902	0.704227	unchanged	-0.46103	0.299017	unchanged	-0.629232	0.046669	unchanged	0.157475	1	unchanged	-0.512783	0.293365	unchanged	-0.260419	0.575006	unchanged
ENSMUSG00000086868	chr7	27124480	27130674	-	Gm15883	predicted gene 15883 [Source:MGI Symbol;Acc:MGI:3801875]	lncRNA	1.39894	-1.89218	0.016419	Down	-0.539668	0.554845	unchanged	-0.855147	NA	unchanged	0.336599	0.828365	unchanged	0.917749	0.526143	unchanged	-0.382985	1	unchanged	-0.500618	0.769498	unchanged	1.19269	0.410825	unchanged
ENSMUSG00000086873	chr5	139147575	139150693	-	Gm15672	predicted gene 15672 [Source:MGI Symbol;Acc:MGI:3783114]	lncRNA	0.434454	-2.27217	0.174488	unchanged	-1.7524	0.328202	unchanged	-1.6327	NA	unchanged	0.780022	NA	unchanged	-0.78418	NA	unchanged	0.709928	1	unchanged	0.460727	NA	unchanged	-0.14994	NA	unchanged
ENSMUSG00000086877	chrX	20961683	20986737	+	A230072C01Rik	RIKEN cDNA A230072C01 gene [Source:MGI Symbol;Acc:MGI:2444644]	lncRNA	0.496225	0.785181	0.634841	unchanged	-1.10426	0.456548	unchanged	1.79642	NA	unchanged	-0.295159	NA	unchanged	1.04918	NA	unchanged	-1.99678	1	unchanged	-0.26062	NA	unchanged	0.93208	NA	unchanged
ENSMUSG00000086894	chr5	144277060	144280513	+	Gm15708	predicted gene 15708 [Source:MGI Symbol;Acc:MGI:3783149]	lncRNA	1.02901	2.02863	0.0726091	unchanged	2.48723	0.0269497	Up	-0.355445	NA	unchanged	0.806902	0.470302	unchanged	1.78486	0.105118	unchanged	1.12645	1	unchanged	1.22927	NA	unchanged	-0.241973	0.899143	unchanged
ENSMUSG00000086907	chrX	141900581	141902455	-	Gm15298	predicted gene 15298 [Source:MGI Symbol;Acc:MGI:3705276]	lncRNA	1.15069	1.08157	0.326964	unchanged	-0.152927	0.91806	unchanged	-0.576716	NA	unchanged	1.28069	0.182223	unchanged	2.15471	0.0416552	Up	-1.12154	1	unchanged	1.02551	NA	unchanged	1.38972	0.374645	unchanged
ENSMUSG00000086909	chr11	46636515	46645006	-	Gm4926	predicted gene 4926 [Source:MGI Symbol;Acc:MGI:3646427]	lncRNA	8.5729	3.19293	0.0148823	Up	-0.606481	0.700971	unchanged	-0.260343	0.96707	unchanged	-0.267365	0.901558	unchanged	2.21729	0.0712155	unchanged	-0.262124	1	unchanged	3.11057	0.0407556	Up	-0.700396	0.711102	unchanged
ENSMUSG00000086920	chr11	52233723	52236619	+	Gm12207	predicted gene 12207 [Source:MGI Symbol;Acc:MGI:3702399]	lncRNA	4.55042	0.0602666	0.927205	unchanged	-0.706176	0.33838	unchanged	0.333877	0.788935	unchanged	1.12643	0.0111119	Up	1.62819	0.0178517	Up	-0.472286	1	unchanged	0.607233	0.61131	unchanged	0.304543	0.80744	unchanged
ENSMUSG00000086930	chr17	47699970	47701996	-	Frs3os	fibroblast growth factor receptor substrate 3, opposite strand [Source:MGI Symbol;Acc:MGI:3713047]	lncRNA	0.407586	-0.634238	0.764919	unchanged	-0.506494	0.810592	unchanged	0.747492	NA	unchanged	1.51794	NA	unchanged	-1.14485	NA	unchanged	-0.316994	1	unchanged	0.460727	NA	unchanged	-0.14994	NA	unchanged
ENSMUSG00000086935	chr18	12193767	12198675	+	Gm15956	predicted gene 15956 [Source:MGI Symbol;Acc:MGI:3801856]	lncRNA	0.671951	0.9612	0.522486	unchanged	1.83087	0.155915	unchanged	-1.30254	NA	unchanged	-1.76251	0.312314	unchanged	0.29784	0.897242	unchanged	0.736908	1	unchanged	-0.63039	NA	unchanged	-2.09922	NA	unchanged
ENSMUSG00000086937	chrX	75573451	75575268	+	Gm15063	predicted gene 15063 [Source:MGI Symbol;Acc:MGI:3705169]	lncRNA	0.539169	1.12514	0.468225	unchanged	1.72967	0.187634	unchanged	-0.355445	NA	unchanged	1.02145	NA	unchanged	-0.334106	NA	unchanged	-0.677667	1	unchanged	-1.04328	NA	unchanged	-0.871287	NA	unchanged
ENSMUSG00000086938	chr19	5406739	5422847	+	4930481A15Rik	RIKEN cDNA 4930481A15 gene [Source:MGI Symbol;Acc:MGI:1922181]	lncRNA	0.586789	0.0925704	0.963583	unchanged	-1.09269	0.419019	unchanged	0.830288	NA	unchanged	1.43851	NA	unchanged	-0.0628333	0.983152	unchanged	-0.544649	1	unchanged	-0.26062	NA	unchanged	0.571407	NA	unchanged
ENSMUSG00000086962	chr11	58063551	58093134	-	Gm12248	predicted gene 12248 [Source:MGI Symbol;Acc:MGI:3651124]	protein_coding	2.10688	-3.7144	2.38386e-06	Down	-0.362149	0.764059	unchanged	-1.7768	0.0681641	unchanged	0.3477	0.841471	unchanged	1.69402	0.203902	unchanged	0.372256	1	unchanged	0.555779	0.757168	unchanged	1.63638	0.269393	unchanged
ENSMUSG00000086965	chr16	18498900	18501658	+	Rtl10	retrotransposon Gag like 10 [Source:MGI Symbol;Acc:MGI:3833934]	protein_coding	0.585463	-0.641521	0.683599	unchanged	-0.447286	0.763452	unchanged	-0.298264	NA	unchanged	-0.870626	NA	unchanged	-0.78418	0.709809	unchanged	-1.63969	1	unchanged	-0.353065	NA	unchanged	-0.789608	NA	unchanged
ENSMUSG00000086968	chr3	107888849	107896213	-	4933431E20Rik	RIKEN cDNA 4933431E20 gene [Source:MGI Symbol;Acc:MGI:3584041]	lncRNA	0.803035	0.865811	0.447739	unchanged	-1.35038	0.281326	unchanged	-0.21792	NA	unchanged	-2.25546	0.0828286	unchanged	-2.1215	0.103457	unchanged	-1.88222	1	unchanged	0.764463	NA	unchanged	1.65998	0.354053	unchanged
ENSMUSG00000086981	chr11	46544208	46557067	+	Gm12171	predicted gene 12171 [Source:MGI Symbol;Acc:MGI:3649516]	lncRNA	0.655777	1.78572	0.251777	unchanged	1.29687	0.449123	unchanged	-0.355445	NA	unchanged	1.18019	0.502062	unchanged	0.802509	0.637813	unchanged	0.765027	1	unchanged	1.25425	NA	unchanged	1.82936	NA	unchanged
ENSMUSG00000087006	chr2	93955809	93957201	-	Gm13889	predicted gene 13889 [Source:MGI Symbol;Acc:MGI:3652053]	protein_coding	0.227207	0.808454	NA	unchanged	0.936198	NA	unchanged	0.726575	NA	unchanged	-1.02334	NA	unchanged	0.658512	NA	unchanged	1.1257	1	unchanged	-0.621292	NA	unchanged	-0.907053	NA	unchanged
ENSMUSG00000087009	chr7	30462163	30465591	-	Nphs1os	nephrosis 1 homolog, nephrin, opposite strand [Source:MGI Symbol;Acc:MGI:2675468]	lncRNA	0.228497	0	NA	unchanged	0	NA	unchanged	0	NA	unchanged	0	NA	unchanged	0	NA	unchanged	0	1	unchanged	0	NA	unchanged	0	NA	unchanged
ENSMUSG00000087017	chr2	122702046	122721456	+	4930417H01Rik	RIKEN cDNA 4930417H01 gene [Source:MGI Symbol;Acc:MGI:3041209]	lncRNA	2.48983	-1.19301	0.162685	unchanged	-0.87724	0.278678	unchanged	-0.0561104	0.991235	unchanged	1.11241	0.282027	unchanged	2.02554	0.0152466	Up	0.42927	1	unchanged	0.553047	0.692786	unchanged	-0.280848	0.866766	unchanged
ENSMUSG00000087020	chr18	49755793	49757189	+	Gm16283	predicted gene 16283 [Source:MGI Symbol;Acc:MGI:3826591]	lncRNA	0.969488	-1.3541	0.120245	unchanged	0.203091	0.9117	unchanged	-0.511504	NA	unchanged	0.640857	0.629694	unchanged	2.13689	0.0592695	unchanged	-0.313799	1	unchanged	0.438936	NA	unchanged	1.50544	0.347316	unchanged
ENSMUSG00000087022	chr1	56971411	57050084	+	9130024F11Rik	RIKEN cDNA 9130024F11 gene [Source:MGI Symbol;Acc:MGI:1926150]	lncRNA	2.9256	-0.280253	0.70432	unchanged	0.536615	0.479494	unchanged	0.107837	0.962471	unchanged	0.657482	0.385147	unchanged	0.409465	0.570529	unchanged	0.904283	1	unchanged	1.02665	0.206632	unchanged	1.08084	0.233421	unchanged
ENSMUSG00000087030	chr10	63055602	63057467	-	Gm16143	predicted gene 16143 [Source:MGI Symbol;Acc:MGI:3801780]	lncRNA	0.721754	0.447782	0.801742	unchanged	1.0327	0.445403	unchanged	0.365902	NA	unchanged	2.89313	0.0172971	Up	2.31603	0.0538654	unchanged	-0.672342	1	unchanged	-1.07314	NA	unchanged	1.88056	NA	unchanged
ENSMUSG00000087050	chr11	78030011	78032665	-	Dhrs13os	dehydrogenase/reductase (SDR family) member 13, opposite strand [Source:MGI Symbol;Acc:MGI:1924478]	lncRNA	0.536008	0.345184	0.838876	unchanged	0.00994568	1	unchanged	-0.331549	NA	unchanged	0.62673	NA	unchanged	-0.0628333	NA	unchanged	-0.492302	1	unchanged	0.345193	NA	unchanged	-0.510614	NA	unchanged
ENSMUSG00000087060	chr11	16935153	16951282	-	Eldr	Egfr long non-coding downstream RNA [Source:MGI Symbol;Acc:MGI:1919985]	lncRNA	1.33713	0.0820875	0.95318	unchanged	0.555482	0.622662	unchanged	0.468611	NA	unchanged	1.27998	0.175844	unchanged	0.350098	0.806102	unchanged	-0.373485	1	unchanged	-0.924164	0.605039	unchanged	0.342071	0.849739	unchanged
ENSMUSG00000087088	chr7	83597047	83631880	-	Gm16638	predicted gene, 16638 [Source:MGI Symbol;Acc:MGI:4439562]	lncRNA	0.750635	0.566505	0.685901	unchanged	0.168584	0.924073	unchanged	1.49384	NA	unchanged	1.0416	0.411022	unchanged	1.29307	0.355276	unchanged	-1.38517	1	unchanged	0.115432	NA	unchanged	0.7979	NA	unchanged
ENSMUSG00000087107	chr11	83223575	83226604	+	AI662270	expressed sequence AI662270 [Source:MGI Symbol;Acc:MGI:2144254]	lncRNA	49.7293	1.47871	0.000667312	Up	1.15496	0.00872612	Up	0.336847	0.809163	unchanged	0.548018	0.337736	unchanged	0.183799	0.781091	unchanged	0.377791	1	unchanged	0.120642	0.89511	unchanged	0.245469	0.747876	unchanged
ENSMUSG00000087113	chr11	107428275	107435686	+	Gm11714	predicted gene 11714 [Source:MGI Symbol;Acc:MGI:3649214]	lncRNA	0.479006	-1.33532	0.395137	unchanged	-1.3144	0.352079	unchanged	1.01992	NA	unchanged	2.30958	NA	unchanged	-0.423507	NA	unchanged	-0.757596	1	unchanged	-0.26062	NA	unchanged	0.883145	NA	unchanged
ENSMUSG00000087129	chr2	163685003	163692279	-	Gm16316	predicted gene 16316 [Source:MGI Symbol;Acc:MGI:3826530]	lncRNA	3.20726	1.48479	0.193988	unchanged	-0.961874	0.464516	unchanged	1.68689	0.415229	unchanged	2.17408	0.0124389	Up	2.34707	0.000848056	Up	-0.359169	1	unchanged	2.36179	0.0929388	unchanged	0.38567	0.809096	unchanged
ENSMUSG00000087132	chr19	4439002	4448973	+	A930001C03Rik	RIKEN cDNA A930001C03 gene [Source:MGI Symbol;Acc:MGI:2441838]	lncRNA	0.352655	-0.273565	NA	unchanged	2.25044	0.240457	unchanged	-0.716118	NA	unchanged	-0.301998	NA	unchanged	0.658513	NA	unchanged	0	1	unchanged	-0.853511	NA	unchanged	0.210733	NA	unchanged
ENSMUSG00000087135	chr9	40780741	40784181	-	Gm16096	predicted gene 16096 [Source:MGI Symbol;Acc:MGI:3801985]	lncRNA	1.6257	-0.117919	0.940885	unchanged	0.738888	0.477396	unchanged	-0.491808	0.898471	unchanged	-1.24794	0.415523	unchanged	-0.680144	0.452596	unchanged	0.0364198	1	unchanged	-0.052965	0.978254	unchanged	-1.58921	0.114358	unchanged
ENSMUSG00000087141	chr16	45959262	46010218	-	Plcxd2	phosphatidylinositol-specific phospholipase C, X domain containing 2 [Source:MGI Symbol;Acc:MGI:3647874]	protein_coding	0.63904	0.0871085	0.967331	unchanged	-0.668767	0.640637	unchanged	0.00522893	NA	unchanged	0.740896	0.728901	unchanged	-0.0641637	0.983152	unchanged	-0.356235	1	unchanged	-0.91772	NA	unchanged	-0.0105415	NA	unchanged
ENSMUSG00000087142	chr4	43504427	43508747	-	Gm12454	predicted gene 12454 [Source:MGI Symbol;Acc:MGI:3649695]	lncRNA	0.765135	2.98677	0.00558299	Up	0.177311	0.913992	unchanged	0.726576	NA	unchanged	-2.48031	0.0444668	Down	-0.501881	0.740376	unchanged	-1.27834	1	unchanged	0.122022	NA	unchanged	-0.474337	NA	unchanged
ENSMUSG00000087150	chr6	128992951	129008040	+	BC064078	cDNA sequence BC064078 [Source:MGI Symbol;Acc:MGI:3040692]	transcribed_unprocessed_pseudogene	0.462859	0.808455	0.734991	unchanged	0	1	unchanged	1.08725	NA	unchanged	0.0586749	NA	unchanged	-2.64724	NA	unchanged	0.404353	1	unchanged	0.460727	NA	unchanged	-1.10202	NA	unchanged
ENSMUSG00000087165	chr11	57795498	57801417	-	2010001A14Rik	RIKEN cDNA 2010001A14 gene [Source:MGI Symbol;Acc:MGI:1923766]	lncRNA	1.56504	1.19906	0.256521	unchanged	2.57855	0.0107943	Up	0.413947	0.919068	unchanged	0.084454	0.967192	unchanged	-0.335946	0.741174	unchanged	-0.656653	1	unchanged	0.491731	0.703182	unchanged	0.354398	0.824127	unchanged
ENSMUSG00000087166	chr4	98726733	98738480	+	L1td1	LINE-1 type transposase domain containing 1 [Source:MGI Symbol;Acc:MGI:3578435]	protein_coding	52.6671	2.33479	1.57039e-18	Up	0.12809	0.700751	unchanged	-0.819817	0.119319	unchanged	-0.0230289	0.974084	unchanged	0.155499	0.69414	unchanged	0.0502558	1	unchanged	-0.692178	0.0445714	unchanged	-0.398136	0.285298	unchanged
ENSMUSG00000087174	chrX	105037196	105079609	-	5530601H04Rik	RIKEN cDNA 5530601H04 gene [Source:MGI Symbol;Acc:MGI:1918695]	lncRNA	8.63884	-0.354517	0.316442	unchanged	-0.318892	0.40067	unchanged	-0.667586	0.231435	unchanged	-0.107089	0.862483	unchanged	-1.14137	0.0101566	Down	0.106698	1	unchanged	0.360303	0.522625	unchanged	0.201451	0.762384	unchanged
ENSMUSG00000087177	chr10	39621411	39732007	-	E130307A14Rik	RIKEN cDNA E130307A14 gene [Source:MGI Symbol;Acc:MGI:3036287]	lncRNA	0.59402	0.447782	0.82634	unchanged	1.68654	0.303105	unchanged	-0.355445	NA	unchanged	0.775693	NA	unchanged	-0.807768	0.667205	unchanged	0	1	unchanged	1.68318	NA	unchanged	-0.369891	NA	unchanged
ENSMUSG00000087190	chr16	91931236	91962915	+	D430001F17Rik	RIKEN cDNA D430001F17 gene [Source:MGI Symbol;Acc:MGI:2441973]	lncRNA	0.409658	2.36093	0.154354	unchanged	0.214853	0.931457	unchanged	0	NA	unchanged	-1.13313	NA	unchanged	-0.0628333	NA	unchanged	0.0436796	1	unchanged	0.764016	NA	unchanged	-0.14994	NA	unchanged
ENSMUSG00000087193	chrX	8042942	8074619	+	Gm14820	predicted gene 14820 [Source:MGI Symbol;Acc:MGI:3713695]	lncRNA	2.05619	-0.179714	0.841472	unchanged	1.23632	0.120137	unchanged	-1.33907	0.350653	unchanged	-3.27199	0.00188491	Down	-4.39299	3.54e-06	Down	-0.0792153	1	unchanged	-2.94043	0.0134736	Down	-4.17441	2.68254e-05	Down
ENSMUSG00000087207	chr4	147230283	147259338	+	Gm13147	predicted gene 13147 [Source:MGI Symbol;Acc:MGI:3651740]	transcribed_unprocessed_pseudogene	6.349	1.18372	0.0388158	Up	-0.0250331	0.979205	unchanged	0.639259	0.646295	unchanged	-0.0311823	0.986985	unchanged	0.444276	0.598096	unchanged	0.271652	1	unchanged	0.83404	0.341505	unchanged	1.3185	0.0952562	unchanged
ENSMUSG00000087213	chr1	64679870	64690659	-	2810408I11Rik	RIKEN cDNA 2810408I11 gene [Source:MGI Symbol;Acc:MGI:1917191]	lncRNA	17.3375	-1.68029	8.29388e-09	Down	0.599421	0.0484651	unchanged	-0.043323	0.970504	unchanged	-0.238321	0.66948	unchanged	0.0708619	0.883825	unchanged	0.783748	1	unchanged	0.21532	0.676174	unchanged	0.189655	0.694524	unchanged
ENSMUSG00000087231	chr6	67036598	67080654	+	E230016M11Rik	RIKEN cDNA E230016M11 gene [Source:MGI Symbol;Acc:MGI:2443524]	lncRNA	0.779104	0.447782	0.796387	unchanged	2.89708	0.00699683	Up	-0.355445	NA	unchanged	0.419348	0.858925	unchanged	-1.95532	0.121422	unchanged	-0.316994	1	unchanged	-1.50665	NA	unchanged	0.434753	NA	unchanged
ENSMUSG00000087249	chr11	59810079	59818491	+	Gm16062	predicted gene 16062 [Source:MGI Symbol;Acc:MGI:3802162]	lncRNA	1.4755	0.0802857	0.953474	unchanged	-0.435835	0.640331	unchanged	0.155065	NA	unchanged	0.9755	0.315861	unchanged	0.522922	0.645593	unchanged	0.544467	1	unchanged	0.0961572	0.96123	unchanged	-0.919761	0.472334	unchanged
ENSMUSG00000087260	chr3	107278857	107284082	+	Lamtor5	late endosomal/lysosomal adaptor, MAPK and MTOR activator 5 [Source:MGI Symbol;Acc:MGI:1915826]	protein_coding	106.586	0.00544438	0.983269	unchanged	0.183717	0.295375	unchanged	0.00148225	1	unchanged	0.305753	0.105141	unchanged	0.253907	0.194107	unchanged	0.111303	1	unchanged	0.181099	0.478458	unchanged	0.681685	7.58608e-05	unchanged
ENSMUSG00000087269	chr2	31146456	31152291	-	D330023K18Rik	RIKEN cDNA D330023K18 gene [Source:MGI Symbol;Acc:MGI:2445152]	lncRNA	3.03705	-0.217881	0.754496	unchanged	2.22202	0.00179698	Up	-0.585155	0.672616	unchanged	-0.168304	0.870451	unchanged	1.3153	0.0286661	Up	1.42498	1	unchanged	-0.000267897	1	unchanged	0.940111	0.241396	unchanged
ENSMUSG00000087273	chr4	148713702	148716581	+	Gm13203	predicted gene 13203 [Source:MGI Symbol;Acc:MGI:3651445]	lncRNA	1.34919	-0.118284	0.916587	unchanged	2.38649	0.0236088	Up	-0.176624	NA	unchanged	-1.99389	0.101234	unchanged	-0.559146	0.712268	unchanged	0.759603	1	unchanged	0.23942	0.886342	unchanged	1.5035	0.341806	unchanged
ENSMUSG00000087283	chr2	60411524	60412579	+	Gm13580	predicted gene 13580 [Source:MGI Symbol;Acc:MGI:3650460]	lncRNA	1.9906	3.22064	0.00978966	Up	0.575527	0.750432	unchanged	0.365902	0.950728	unchanged	-1.63006	0.307281	unchanged	-1.76265	0.0921901	unchanged	0	1	unchanged	0.100054	0.975325	unchanged	-1.30803	0.504008	unchanged
ENSMUSG00000087286	chr14	60039609	60040491	-	Gm9013	predicted gene 9013 [Source:MGI Symbol;Acc:MGI:3646930]	processed_pseudogene	0.636968	-0.275156	0.8801	unchanged	2.09497	0.0858769	unchanged	0.803002	NA	unchanged	0.0586749	0.98742	unchanged	0.241779	0.89049	unchanged	0.765027	1	unchanged	0.754383	NA	unchanged	0.815806	NA	unchanged
ENSMUSG00000087307	chr4	123665880	123671217	+	Gm12925	predicted gene 12925 [Source:MGI Symbol;Acc:MGI:3651536]	lncRNA	0.5756	1.47702	0.330784	unchanged	2.67442	0.037534	Up	0.00522893	NA	unchanged	-0.609891	NA	unchanged	0.222704	0.905495	unchanged	0.765027	1	unchanged	-2.35951	NA	unchanged	-1.09354	NA	unchanged
ENSMUSG00000087327	chr6	124715572	124718831	-	Gm15884	predicted gene 15884 [Source:MGI Symbol;Acc:MGI:3801897]	lncRNA	0.530817	1.48077	0.307974	unchanged	0.504457	0.74493	unchanged	0.365902	NA	unchanged	0.322808	NA	unchanged	-0.423507	NA	unchanged	0.0759323	1	unchanged	-0.128027	NA	unchanged	-0.112474	NA	unchanged
ENSMUSG00000087347	chr11	58322987	58324439	+	1700047K16Rik	RIKEN cDNA 1700047K16 gene [Source:MGI Symbol;Acc:MGI:1920585]	lncRNA	0.271402	-0.670179	NA	unchanged	-0.14582	NA	unchanged	-0.0220103	NA	unchanged	0.419348	NA	unchanged	0.658513	NA	unchanged	-0.316994	1	unchanged	0.8214	NA	unchanged	0.571406	NA	unchanged
ENSMUSG00000087351	chr2	165980725	165992517	-	Gm11464	predicted gene 11464 [Source:MGI Symbol;Acc:MGI:3650572]	lncRNA	0.48846	0.443153	0.815569	unchanged	-0.0549978	0.979804	unchanged	1.33854	NA	unchanged	1.0187	NA	unchanged	-1.14485	NA	unchanged	-0.229204	1	unchanged	-0.271415	NA	unchanged	0.21687	NA	unchanged
ENSMUSG00000087352	chr4	132532686	132533601	+	Gm12999	predicted gene 12999 [Source:MGI Symbol;Acc:MGI:3651167]	lncRNA	2.14508	0.678613	0.490321	unchanged	-0.146636	0.870859	unchanged	0.0241914	1	unchanged	0.864749	0.343802	unchanged	1.62213	0.0475423	Up	-1.6108	1	unchanged	0.668246	0.513076	unchanged	0.0723898	0.963314	unchanged
ENSMUSG00000087354	chr16	91011248	91016743	+	4930404I05Rik	RIKEN cDNA 4930404I05 gene [Source:MGI Symbol;Acc:MGI:1914644]	lncRNA	0.322275	-0.621072	NA	unchanged	0.214853	0.925153	unchanged	-1.06363	NA	unchanged	1.58661	NA	unchanged	0.29784	NA	unchanged	0.404353	1	unchanged	0.821401	NA	unchanged	-0.510614	NA	unchanged
ENSMUSG00000087365	chrX	53055045	53057190	-	C430049B03Rik	RIKEN cDNA C430049B03 gene [Source:MGI Symbol;Acc:MGI:1924903]	lncRNA	7.28337	2.31375	0.000321765	Up	3.36545	0.000116338	Up	-1.40893	0.457674	unchanged	1.48577	0.0111776	Up	2.63247	1.45e-06	Up	0.523866	1	unchanged	0.67671	0.463049	unchanged	1.2315	0.107019	unchanged
ENSMUSG00000087367	chr19	45749507	45752310	+	Gm15491	predicted gene 15491 [Source:MGI Symbol;Acc:MGI:3782937]	lncRNA	1.69269	-0.639529	0.49923	unchanged	-1.04382	0.2264	unchanged	0.198925	0.944324	unchanged	0.469606	0.723468	unchanged	0.341426	0.824728	unchanged	-0.0362094	1	unchanged	-0.107101	0.961721	unchanged	1.19308	0.391231	unchanged
ENSMUSG00000087368	chrX	136741823	136803364	+	BC065397	cDNA sequence BC065397 [Source:MGI Symbol;Acc:MGI:3584520]	lncRNA	1.78452	0.0671332	0.954744	unchanged	-0.706242	0.376952	unchanged	-0.00699488	1	unchanged	0.181616	0.895328	unchanged	-0.661972	0.558068	unchanged	-0.89048	1	unchanged	0.0751752	0.969058	unchanged	-1.87359	0.176519	unchanged
ENSMUSG00000087370	chr13	41605906	41641355	+	Tmem170b	transmembrane protein 170B [Source:MGI Symbol;Acc:MGI:3647046]	protein_coding	2.63109	-1.08666	0.175098	unchanged	0.805657	0.162679	unchanged	-0.852744	0.606177	unchanged	1.44218	0.0927882	unchanged	-0.221695	0.809242	unchanged	0.762983	1	unchanged	-0.0569254	0.962635	unchanged	-0.284719	0.774501	unchanged
ENSMUSG00000087373	chr11	88059065	88067476	+	Gm15892	predicted gene 15892 [Source:MGI Symbol;Acc:MGI:3801833]	lncRNA	1.17642	1.38397	0.287623	unchanged	0.575527	0.717839	unchanged	1.86892	NA	unchanged	0.469247	0.782152	unchanged	0.223672	0.90403	unchanged	1.95468	1	unchanged	1.39328	NA	unchanged	-1.59457	0.270949	unchanged
ENSMUSG00000087377	chr2	132253356	132261333	+	AV099323	expressed sequence AV099323 [Source:MGI Symbol;Acc:MGI:2139252]	lncRNA	2.71047	-0.805399	0.191058	unchanged	-0.939897	0.141173	unchanged	-0.235297	0.907231	unchanged	0.743472	0.325612	unchanged	0.946483	0.262916	unchanged	-0.5459	1	unchanged	-0.0845563	0.959496	unchanged	1.05598	0.277705	unchanged
ENSMUSG00000087383	chr4	46300006	46345515	-	Gm12446	predicted gene 12446 [Source:MGI Symbol;Acc:MGI:3651433]	lncRNA	7.55089	-5.02757	3.7354e-13	Down	-6.29901	9.64425e-15	Down	0.337998	0.70941	unchanged	1.4597	0.151504	unchanged	3.18842	0.00136907	Up	-0.285745	1	unchanged	0.100054	0.972407	unchanged	1.29275	0.460749	unchanged
ENSMUSG00000087385	chr4	119530307	119539529	-	Frg2f1	FSHD region gene 2 family member 1 [Source:MGI Symbol;Acc:MGI:3035485]	protein_coding	0.582306	-1.20456	0.402429	unchanged	0.506089	0.755334	unchanged	-0.568976	NA	unchanged	0.0586749	NA	unchanged	0.367749	0.832734	unchanged	0.869722	1	unchanged	-0.926314	NA	unchanged	-2.05557	NA	unchanged
ENSMUSG00000087390	chrX	38476460	38482486	+	Gm7598	predicted gene 7598 [Source:MGI Symbol;Acc:MGI:3644312]	lncRNA	0.549894	-0.246735	0.889218	unchanged	0.9362	0.598228	unchanged	-0.820365	NA	unchanged	0.26829	NA	unchanged	0.29784	0.896187	unchanged	0.0436796	1	unchanged	0.748563	NA	unchanged	1.58961	NA	unchanged
ENSMUSG00000087396	chrX	75706931	75764699	-	4933407K13Rik	RIKEN cDNA 4933407K13 gene [Source:MGI Symbol;Acc:MGI:1921646]	lncRNA	2.75806	1.95524	0.000926076	Up	-0.942148	0.385973	unchanged	0.992205	0.444108	unchanged	-0.125555	0.895932	unchanged	-0.184117	0.847335	unchanged	1.7068	1	unchanged	1.8775	0.12791	unchanged	1.90859	0.0476976	Up
ENSMUSG00000087400	chr10	24549440	24597108	-	Gm15270	predicted gene 15270 [Source:MGI Symbol;Acc:MGI:3705149]	lncRNA	1.17998	0.758894	0.532723	unchanged	2.68745	0.00446656	Up	-1.04085	NA	unchanged	-0.93993	0.543895	unchanged	-0.0506752	0.98211	unchanged	-1.03472	1	unchanged	-2.72959	NA	unchanged	0.201969	0.922281	unchanged
ENSMUSG00000087401	chrX	61041740	61076068	+	Gm14664	predicted gene 14664 [Source:MGI Symbol;Acc:MGI:3705306]	lncRNA	0.938832	-1.01466	0.364254	unchanged	-2.00843	0.0556433	unchanged	0.712117	NA	unchanged	0.611372	0.707235	unchanged	1.00429	0.563622	unchanged	0.00750925	1	unchanged	0.120952	NA	unchanged	2.57117	0.0683448	unchanged
ENSMUSG00000087403	chrX	152294827	152327495	-	Kantr	Kdm5c adjacent non-coding transcript [Source:MGI Symbol;Acc:MGI:1920247]	protein_coding	1.94005	-0.339267	0.70099	unchanged	-0.362552	0.611961	unchanged	-0.544655	0.798989	unchanged	-1.29262	0.252763	unchanged	-1.00208	0.311149	unchanged	-0.39326	1	unchanged	-1.90926	0.08563	unchanged	-0.54157	0.736239	unchanged
ENSMUSG00000087412	chr7	93178982	93184176	-	Gm15501	predicted pseudogene 15501 [Source:MGI Symbol;Acc:MGI:3704296]	transcribed_processed_pseudogene	49.3802	0.388185	0.125039	unchanged	0.717174	0.000975467	unchanged	0.378486	0.433016	unchanged	0.0437114	0.919979	unchanged	0.123715	0.705314	unchanged	-0.0192876	1	unchanged	-0.125147	0.766135	unchanged	0.101224	0.80744	unchanged
ENSMUSG00000087433	chr2	151540730	151542348	-	Gm14167	predicted gene 14167 [Source:MGI Symbol;Acc:MGI:3651481]	lncRNA	2.78001	-3.51555	3.8653e-08	Down	-0.793062	0.216479	unchanged	-0.0718167	0.958887	unchanged	1.15402	0.238429	unchanged	-0.613367	0.481585	unchanged	-0.0732981	1	unchanged	0.496866	0.66108	unchanged	-0.949444	0.552979	unchanged
ENSMUSG00000087436	chr8	105934332	105945843	+	Gm16156	predicted gene 16156 [Source:MGI Symbol;Acc:MGI:3801720]	lncRNA	0.748579	-2.93753	0.0146678	Down	0.495558	0.777042	unchanged	0.383898	NA	unchanged	-0.301999	0.907763	unchanged	1.01919	0.594521	unchanged	1.52141	1	unchanged	-0.89939	NA	unchanged	0	NA	unchanged
ENSMUSG00000087439	chr5	110262160	110277267	+	Gm15788	predicted gene 15788 [Source:MGI Symbol;Acc:MGI:3783230]	lncRNA	2.17436	0.085874	0.932796	unchanged	-0.513423	0.514548	unchanged	0.195199	0.943145	unchanged	0.605129	0.491601	unchanged	3.49631	0.00044856	Up	0.264307	1	unchanged	0.292781	0.831449	unchanged	0.984709	0.310805	unchanged
ENSMUSG00000087440	chr3	51276758	51278383	+	4930577N17Rik	RIKEN cDNA 4930577N17 gene [Source:MGI Symbol;Acc:MGI:1914996]	TEC	0.582582	-0.620363	0.717862	unchanged	1.64204	0.25734	unchanged	0.558539	NA	unchanged	1.59861	NA	unchanged	0.257914	0.881585	unchanged	1.1257	1	unchanged	0.12483	NA	unchanged	-0.0390467	NA	unchanged
ENSMUSG00000087444	chr15	100422146	100428150	+	Gm5475	predicted gene 5475 [Source:MGI Symbol;Acc:MGI:3646320]	protein_coding	0.709538	-0.0701699	0.966024	unchanged	-0.188442	0.907149	unchanged	0.627854	NA	unchanged	1.71616	0.105565	unchanged	1.60109	0.268152	unchanged	-2.01047	1	unchanged	-1.19012	NA	unchanged	2.11859	NA	unchanged
ENSMUSG00000087455	chr2	59382501	59387471	-	5330411J11Rik	RIKEN cDNA 5330411J11 gene [Source:MGI Symbol;Acc:MGI:1923926]	lncRNA	2.74937	-0.389445	0.644245	unchanged	0.52061	0.483768	unchanged	-1.40486	0.321544	unchanged	-0.606108	0.594314	unchanged	-2.34339	0.00484397	Down	-0.102467	1	unchanged	-0.924548	0.389799	unchanged	-0.666763	0.470375	unchanged
ENSMUSG00000087457	chr3	37959611	37960087	-	Gm7799	predicted gene 7799 [Source:MGI Symbol;Acc:MGI:3643378]	processed_pseudogene	0.619922	0.0822562	0.966423	unchanged	0.499647	0.754905	unchanged	0.867083	NA	unchanged	0.940029	NA	unchanged	0.291705	0.883825	unchanged	-0.329117	1	unchanged	0.107749	NA	unchanged	-1.53923	NA	unchanged
ENSMUSG00000087466	chr9	86695459	86701253	+	A330041J22Rik	RIKEN cDNA A330041J22 gene [Source:MGI Symbol;Acc:MGI:2442269]	lncRNA	0.494421	1.38092	0.346066	unchanged	2.12037	0.10921	unchanged	0.00522893	NA	unchanged	0.322184	NA	unchanged	0.565763	NA	unchanged	0.404353	1	unchanged	-0.732753	NA	unchanged	1.36714	NA	unchanged
ENSMUSG00000087474	chr11	30750831	30756147	+	Gm12100	predicted gene 12100 [Source:MGI Symbol;Acc:MGI:3651586]	lncRNA	0.522905	1.52925	0.49918	unchanged	1.69744	0.43524	unchanged	0	NA	unchanged	-1.38347	NA	unchanged	-3.61031	NA	unchanged	0	1	unchanged	-1.38253	NA	unchanged	-1.48612	NA	unchanged
ENSMUSG00000087478	chr17	8293365	8311080	-	4930506C21Rik	RIKEN cDNA 4930506C21 gene [Source:MGI Symbol;Acc:MGI:1922310]	lncRNA	0.943617	-2.23923	0.0270667	Down	-0.285101	0.815125	unchanged	-0.644764	NA	unchanged	-1.02147	0.572731	unchanged	0.406341	0.800365	unchanged	1.03292	1	unchanged	-0.401848	NA	unchanged	0.53568	0.803031	unchanged
ENSMUSG00000087491	chrX	34974041	35009265	-	Gm14552	predicted gene 14552 [Source:MGI Symbol;Acc:MGI:3801915]	lncRNA	0.304403	-1.04418	NA	unchanged	-2.75575	0.290771	unchanged	-0.0040243	NA	unchanged	0.0586748	NA	unchanged	0.29784	NA	unchanged	-0.167836	1	unchanged	-0.260619	NA	unchanged	0.932079	NA	unchanged
ENSMUSG00000087497	chr11	64079483	64083259	+	2810001G20Rik	RIKEN cDNA 2810001G20 gene [Source:MGI Symbol;Acc:MGI:1913706]	lncRNA	10.9911	0.343941	0.436145	unchanged	0.856678	0.0205524	unchanged	-0.132519	0.932972	unchanged	0.959628	0.0122349	unchanged	1.40395	5.76e-05	Up	0.559591	1	unchanged	0.24619	0.695309	unchanged	1.433	0.000125469	Up
ENSMUSG00000087516	chr5	119570129	119671365	-	Tbx3os1	T-box 3, opposite strand 1 [Source:MGI Symbol;Acc:MGI:3780472]	lncRNA	0.511145	1.96001	0.152727	unchanged	-0.0689871	0.973921	unchanged	0.365902	NA	unchanged	0.384603	NA	unchanged	-0.794372	NA	unchanged	-1.32815	1	unchanged	-0.266592	NA	unchanged	1.22252	NA	unchanged
ENSMUSG00000087528	chr2	129205957	129230579	-	9830144P21Rik	RIKEN cDNA 9830144P21 gene [Source:MGI Symbol;Acc:MGI:3041171]	lncRNA	0.232396	-0.273564	NA	unchanged	0.575524	NA	unchanged	-0.355443	NA	unchanged	0	NA	unchanged	-0.616302	NA	unchanged	0	1	unchanged	-0.260619	NA	unchanged	-0.14994	NA	unchanged
ENSMUSG00000087547	chr2	157595582	157597320	-	Platr27	pluripotency associated transcript 27 [Source:MGI Symbol;Acc:MGI:1925566]	lncRNA	9.68458	-0.214422	0.654656	unchanged	0.576302	0.145593	unchanged	-0.23059	0.867004	unchanged	-0.100474	0.895881	unchanged	-0.0562922	0.922506	unchanged	0.362069	1	unchanged	-0.333461	0.607731	unchanged	0.232657	0.679488	unchanged
ENSMUSG00000087574	chr11	88718644	88728893	+	C030037D09Rik	RIKEN cDNA C030037D09 gene [Source:MGI Symbol;Acc:MGI:1924865]	lncRNA	0.171106	0	NA	unchanged	0	NA	unchanged	0	NA	unchanged	0	NA	unchanged	0	NA	unchanged	0	1	unchanged	1.18206	NA	unchanged	0.210731	NA	unchanged
ENSMUSG00000087575	chr4	129261964	129265010	+	Gm12976	predicted gene 12976 [Source:MGI Symbol;Acc:MGI:3650499]	lncRNA	2.78433	-0.282659	0.67416	unchanged	0.19295	0.794388	unchanged	0.303132	0.863421	unchanged	0.184683	0.854489	unchanged	-1.0763	0.143085	unchanged	-0.0658171	1	unchanged	-1.57034	0.125663	unchanged	-0.199347	0.856339	unchanged
ENSMUSG00000087578	chr6	83106607	83109054	-	Ccdc142os	coiled-coil domain containing 142, opposite strand [Source:MGI Symbol;Acc:MGI:3783052]	lncRNA	0.90875	-2.07417	0.0729147	unchanged	0.376005	0.754015	unchanged	-0.864656	NA	unchanged	2.21658	0.0882423	unchanged	0.571373	0.650383	unchanged	-0.838283	1	unchanged	-0.920905	NA	unchanged	0.0506003	0.979598	unchanged
ENSMUSG00000087590	chr18	33794891	33795986	+	Epb41l4aos	erythrocyte membrane protein band 4.1 like 4a, opposite strand [Source:MGI Symbol;Acc:MGI:1916999]	lncRNA	56.8164	0.875195	2.1823e-05	unchanged	1.47294	3.91176e-13	Up	0.15988	0.817846	unchanged	-0.292661	0.274916	unchanged	-0.33423	0.19818	unchanged	-0.19202	1	unchanged	-0.0820459	0.840993	unchanged	0.194814	0.546671	unchanged
ENSMUSG00000087593	chr7	19816552	19818625	+	Gm16174	predicted gene 16174 [Source:MGI Symbol;Acc:MGI:3801857]	lncRNA	0.490612	-0.273565	0.89753	unchanged	0.9362	0.597031	unchanged	-0.716118	NA	unchanged	-0.662672	NA	unchanged	-1.2131	NA	unchanged	1.1257	1	unchanged	-0.621293	NA	unchanged	-1.77377	NA	unchanged
ENSMUSG00000087596	chr11	107157407	107167150	+	Gm11715	predicted gene 11715 [Source:MGI Symbol;Acc:MGI:3702026]	lncRNA	0.890455	0.0719748	0.966504	unchanged	-1.08768	0.303669	unchanged	1.2926	NA	unchanged	0.780831	0.600604	unchanged	0.64242	0.714108	unchanged	-0.502742	1	unchanged	-1.19145	NA	unchanged	-0.137375	0.95833	unchanged
ENSMUSG00000087598	chr7	24193946	24211443	-	Zfp111	zinc finger protein 111 [Source:MGI Symbol;Acc:MGI:1929114]	protein_coding	1.41979	-0.497784	0.639993	unchanged	-0.465176	0.617573	unchanged	-0.764911	NA	unchanged	0.0537923	0.986985	unchanged	0.496121	0.76407	unchanged	0.27378	1	unchanged	-1.94911	0.178784	unchanged	-0.658805	0.663454	unchanged
ENSMUSG00000087611	chr5	100840796	100847167	-	4930458D05Rik	RIKEN cDNA 4930458D05 gene [Source:MGI Symbol;Acc:MGI:1923052]	lncRNA	1.27109	-0.635908	0.599138	unchanged	-2.77383	0.00435797	Down	0.364886	NA	unchanged	0.652884	0.67277	unchanged	0.927798	0.522588	unchanged	-0.0696495	1	unchanged	1.67015	NA	unchanged	-0.0518243	0.981117	unchanged
ENSMUSG00000087612	chr2	25705849	25709716	-	A230005M16Rik	RIKEN cDNA A230005M16 gene [Source:MGI Symbol;Acc:MGI:3603401]	lncRNA	2.14493	-0.913187	0.278731	unchanged	-1.9063	0.0335118	Down	0.874397	0.495683	unchanged	0.810355	0.44914	unchanged	1.69277	0.00686796	Up	0.65883	1	unchanged	0.954546	0.5595	unchanged	-0.0508478	0.975258	unchanged
ENSMUSG00000087624	chr2	167782052	167783486	+	9230111E07Rik	RIKEN cDNA 9230111E07 gene [Source:MGI Symbol;Acc:MGI:1924998]	lncRNA	0.280267	1.16787	NA	unchanged	1.29687	NA	unchanged	1.46036	NA	unchanged	-1.38276	NA	unchanged	-0.423506	NA	unchanged	0.765026	1	unchanged	-0.26062	NA	unchanged	0.932079	NA	unchanged
ENSMUSG00000087627	chr1	146802964	146807340	-	A230059L01Rik	RIKEN cDNA A230059L01 gene [Source:MGI Symbol;Acc:MGI:2443688]	lncRNA	2.82241	-0.870909	0.170542	unchanged	-0.395998	0.579489	unchanged	-0.618783	0.667129	unchanged	-0.184794	0.879293	unchanged	0.854673	0.393934	unchanged	0.0343812	1	unchanged	0.0637955	0.967075	unchanged	0.799684	0.420559	unchanged
ENSMUSG00000087640	chrX	94028853	94099304	+	Gm14798	predicted gene 14798 [Source:MGI Symbol;Acc:MGI:3705098]	lncRNA	0.352469	-2.39725	NA	unchanged	-0.805819	0.775416	unchanged	1.27249	NA	unchanged	0	NA	unchanged	0	NA	unchanged	-0.976992	1	unchanged	-0.621293	NA	unchanged	0	NA	unchanged
ENSMUSG00000087651	chr10	83722864	83762762	+	1500009L16Rik	RIKEN cDNA 1500009L16 gene [Source:MGI Symbol;Acc:MGI:1917034]	protein_coding	108.702	-0.413624	0.261808	unchanged	0.260475	0.501973	unchanged	-0.247937	0.811927	unchanged	-0.655546	0.0991901	unchanged	0.111728	0.843467	unchanged	0.0336386	1	unchanged	-0.238588	0.695309	unchanged	0.165769	0.787555	unchanged
ENSMUSG00000087658	chr6	52156901	52162119	+	Hotairm1	Hoxa transcript antisense RNA, myeloid-specific 1 [Source:MGI Symbol;Acc:MGI:3705155]	lncRNA	1.33763	-1.75542	0.101002	unchanged	-0.773994	0.571763	unchanged	-0.689253	NA	unchanged	0.329308	0.878885	unchanged	1.74851	0.0539166	unchanged	-0.377218	1	unchanged	0.69504	0.758595	unchanged	-0.352458	0.883557	unchanged
ENSMUSG00000087679	chr2	26136813	26140521	-	Tmem250-ps	transmembrane protein 250, pseudogene [Source:MGI Symbol;Acc:MGI:1924939]	protein_coding	2.45909	-0.72544	0.350207	unchanged	-2.57532	0.000865866	Down	0.134739	0.957407	unchanged	1.12814	0.166888	unchanged	-1.35678	0.139134	unchanged	-0.452502	1	unchanged	0.704508	0.672329	unchanged	0.30808	0.809096	unchanged
ENSMUSG00000087687	chr8	3621547	3625848	+	Pet100	PET100 homolog [Source:MGI Symbol;Acc:MGI:3615306]	protein_coding	6.44314	0.47048	0.235536	unchanged	0.0196391	0.973805	unchanged	0.329296	0.745265	unchanged	0.348925	0.450543	unchanged	0.438748	0.428931	unchanged	0.0835738	1	unchanged	0.203304	0.786092	unchanged	0.127106	0.859219	unchanged
ENSMUSG00000087700	chr12	73843038	73949814	-	Gm15283	predicted gene 15283 [Source:MGI Symbol;Acc:MGI:3705161]	lncRNA	0.501013	0.0871084	0.976876	unchanged	-0.506493	0.853285	unchanged	-0.355444	NA	unchanged	-0.301998	NA	unchanged	1.26356	NA	unchanged	-0.677667	1	unchanged	0	NA	unchanged	0.571406	NA	unchanged
ENSMUSG00000089214	chr10	93162784	93162903	+	Mir1931	microRNA 1931 [Source:MGI Symbol;Acc:MGI:3836967]	miRNA	0.15275	-0.273563	NA	unchanged	0.575522	NA	unchanged	-0.355442	NA	unchanged	0.419345	NA	unchanged	0	NA	unchanged	0	1	unchanged	0.100053	NA	unchanged	0.932073	NA	unchanged
ENSMUSG00000089255	chr17	24719675	24719803	-	Snora78	small nucleolar RNA, H/ACA box 7 [Source:MGI Symbol;Acc:MGI:4360056]	snoRNA	2.04459	-1.72649	0.0129408	Down	1.61761	0.0678341	unchanged	-0.374144	0.839392	unchanged	0.185336	0.90194	unchanged	-0.700531	0.363856	unchanged	-0.902262	1	unchanged	0.76865	0.44176	unchanged	-0.0453974	0.977434	unchanged
ENSMUSG00000089647	chr15	6604340	6654303	-	Gm2245	predicted gene 2245 [Source:MGI Symbol;Acc:MGI:3780415]	lncRNA	2.01889	1.41011	0.0251749	Up	-0.333528	0.668586	unchanged	-0.630591	0.771095	unchanged	-1.42811	0.0492283	Down	0.700482	0.546975	unchanged	0.139052	1	unchanged	-1.8158	0.14173	unchanged	-0.508166	0.721066	unchanged
ENSMUSG00000089657	chr1	177786855	177787465	+	Gm16585	predicted gene 16585 [Source:MGI Symbol;Acc:MGI:4415005]	processed_pseudogene	0.51692	0.498249	0.721529	unchanged	1.6466	0.245633	unchanged	-1.65313	NA	unchanged	-0.933103	NA	unchanged	-1.36052	NA	unchanged	2.50503	1	unchanged	0.679106	NA	unchanged	-0.461069	NA	unchanged
ENSMUSG00000089661	chr7	27179741	27181157	-	Mia	melanoma inhibitory activity [Source:MGI Symbol;Acc:MGI:109615]	protein_coding	0.763731	-1.99714	0.101457	unchanged	-1.88025	0.121203	unchanged	-0.172358	NA	unchanged	0.419348	0.861045	unchanged	-0.0628333	0.983152	unchanged	0.332377	1	unchanged	1.17502	NA	unchanged	0.571407	NA	unchanged
ENSMUSG00000089662	chr2	130803500	130803982	-	Gm14057	predicted gene 14057 [Source:MGI Symbol;Acc:MGI:3705433]	transcribed_processed_pseudogene	1.91038	-0.908097	0.209605	unchanged	-0.164058	0.846348	unchanged	-1.25783	0.328887	unchanged	-0.724374	0.555233	unchanged	-0.19577	0.882108	unchanged	-0.734924	1	unchanged	0.647423	0.514752	unchanged	0.124525	0.92155	unchanged
ENSMUSG00000089663	chr16	22548552	22551149	+	Gm15651	predicted gene 15651 [Source:MGI Symbol;Acc:MGI:3783095]	lncRNA	0.196615	0.44778	NA	unchanged	0	NA	unchanged	0	NA	unchanged	-0.301997	NA	unchanged	-1.52722	NA	unchanged	0	1	unchanged	1.53983	NA	unchanged	-0.14994	NA	unchanged
ENSMUSG00000089665	chr8	3671187	3672362	-	Fcor	Foxo1 corepressor [Source:MGI Symbol;Acc:MGI:1915484]	protein_coding	0.947658	0.447782	0.792949	unchanged	1.87615	0.124687	unchanged	0.365902	NA	unchanged	-0.301999	0.899496	unchanged	-1.91563	0.122732	unchanged	-0.316994	1	unchanged	0.510118	NA	unchanged	-0.956572	0.588885	unchanged
ENSMUSG00000089682	chr14	54883376	54888234	+	Bcl2l2	BCL2-like 2 [Source:MGI Symbol;Acc:MGI:108052]	protein_coding	7.52027	-0.357594	0.433405	unchanged	-0.269176	0.537069	unchanged	0.164512	0.906821	unchanged	0.50244	0.326797	unchanged	0.480004	0.30541	unchanged	0.175616	1	unchanged	0.904	0.0461135	unchanged	0.0608521	0.941143	unchanged
ENSMUSG00000089715	chr15	79823895	79834688	-	Cbx6	chromobox 6 [Source:MGI Symbol;Acc:MGI:3512628]	protein_coding	7.57286	1.21691	0.0386005	Up	-0.18497	0.754982	unchanged	-0.984861	0.566404	unchanged	-2.91794	0.00110901	Down	-3.22909	2.91e-05	Down	0.230764	1	unchanged	-0.44739	0.607955	unchanged	-0.635256	0.347879	unchanged
ENSMUSG00000089719	chr8	54708986	54710381	+	Gm15758	predicted gene 15758 [Source:MGI Symbol;Acc:MGI:3783201]	lncRNA	0.700019	2.18342	0.107666	unchanged	-1.47977	0.284711	unchanged	2.11156	NA	unchanged	1.28003	0.363194	unchanged	0.571725	0.779451	unchanged	-0.934666	1	unchanged	0.100054	NA	unchanged	2.6245	NA	unchanged
ENSMUSG00000089726	chr14	115042878	115046727	+	Mir17hg	Mir17 host gene (non-protein coding) [Source:MGI Symbol;Acc:MGI:1923207]	lncRNA	8.19434	0.1293	0.804601	unchanged	0.477234	0.210995	unchanged	-0.455483	0.651844	unchanged	-1.32989	0.0104967	Down	-1.41502	0.00497072	Down	-0.472029	1	unchanged	-0.98856	0.0490739	unchanged	-0.802005	0.136017	unchanged
ENSMUSG00000089728	chr6	129014111	129020527	+	Clec2f	C-type lectin domain family 2, member f [Source:MGI Symbol;Acc:MGI:3522133]	protein_coding	0.660678	1.93321	0.128051	unchanged	1.97185	0.114771	unchanged	-1.43207	NA	unchanged	-2.50338	0.0727789	unchanged	-1.13139	0.532584	unchanged	0.0542655	1	unchanged	-0.497926	NA	unchanged	-0.341728	NA	unchanged
ENSMUSG00000089762	chr2	30471536	30474219	-	Ier5l	immediate early response 5-like [Source:MGI Symbol;Acc:MGI:1919750]	protein_coding	31.2956	-1.85197	3.78851e-09	Down	-0.861823	0.00608314	unchanged	0.081256	0.948553	unchanged	0.57429	0.179681	unchanged	-0.478571	0.251837	unchanged	-0.00343177	1	unchanged	-0.71049	0.121574	unchanged	-0.00815991	0.991361	unchanged
ENSMUSG00000089764	chr17	26269336	26270384	+	Gm16580	predicted gene 16580 [Source:MGI Symbol;Acc:MGI:4415000]	processed_pseudogene	0.752006	-0.493085	0.701459	unchanged	-0.922592	0.521746	unchanged	-1.0106	NA	unchanged	-0.588176	0.754303	unchanged	-1.1641	0.498596	unchanged	-1.45444	1	unchanged	0.790352	NA	unchanged	-0.0238357	NA	unchanged
ENSMUSG00000089768	chrX	136974021	136976874	-	Tmsb15b1	thymosin beta 15b1 [Source:MGI Symbol;Acc:MGI:3843059]	protein_coding	0.333615	0.447782	NA	unchanged	0.936199	0.68909	unchanged	0.365902	NA	unchanged	-0.301998	NA	unchanged	1.5649	NA	unchanged	0.404353	1	unchanged	-0.26062	NA	unchanged	0.571406	NA	unchanged
ENSMUSG00000089774	chr16	92058321	92087473	+	Slc5a3	solute carrier family 5 (inositol transporters), member 3 [Source:MGI Symbol;Acc:MGI:1858226]	protein_coding	8.78237	-1.95179	7.74515e-06	Down	-1.76315	6.97823e-06	Down	0.383315	0.665035	unchanged	1.79857	0.00017911	Up	2.54189	4.56e-08	Up	0.153382	1	unchanged	0.940656	0.103682	unchanged	0.911603	0.111306	unchanged
ENSMUSG00000089785	chr14	11161528	11181110	+	Slc25a5-ps	Slc25a5 retrotransposed pseudogene [Source:MGI Symbol;Acc:MGI:3645403]	transcribed_processed_pseudogene	32.7701	0.357043	0.186819	unchanged	0.40331	0.104615	unchanged	0.116695	0.902486	unchanged	-1.05863	0.000159846	Down	-0.831846	0.00128831	unchanged	0.215168	1	unchanged	-0.0176273	0.974701	unchanged	0.33491	0.336479	unchanged
ENSMUSG00000089789	chr10	127759720	127768297	+	Rdh1	retinol dehydrogenase 1 (all trans) [Source:MGI Symbol;Acc:MGI:1195275]	protein_coding	0.426794	-0.599872	0.77627	unchanged	1.28104	0.480615	unchanged	0.0271399	NA	unchanged	-0.301999	NA	unchanged	-0.0628333	NA	unchanged	0.792193	1	unchanged	-1.3268	NA	unchanged	0.210733	NA	unchanged
ENSMUSG00000089804	chr15	37231792	37233309	-	Gm16136	predicted gene 16136 [Source:MGI Symbol;Acc:MGI:3802137]	lncRNA	1.74824	-0.440191	0.726272	unchanged	-3.02	0.00303763	Down	1.16271	0.521727	unchanged	2.94692	0.00112545	Up	2.53285	0.0117493	Up	-0.140417	1	unchanged	2.29287	0.115672	unchanged	3.16078	0.00922946	Up
ENSMUSG00000089809	chr5	99217425	99729065	-	Rasgef1b	RasGEF domain family, member 1B [Source:MGI Symbol;Acc:MGI:2443755]	protein_coding	0.341641	-0.273565	NA	unchanged	-0.14582	0.969016	unchanged	0.726575	NA	unchanged	0	NA	unchanged	-0.0628332	NA	unchanged	0.0436796	1	unchanged	0	NA	unchanged	-0.510613	NA	unchanged
ENSMUSG00000089810	chr9	45856768	45858357	-	Gm16536	predicted gene 16536 [Source:MGI Symbol;Acc:MGI:4414956]	lncRNA	2.71755	-0.336971	0.619277	unchanged	0.504552	0.446736	unchanged	-1.05296	0.365318	unchanged	-1.69155	0.0693487	unchanged	-0.516828	0.535373	unchanged	0.251453	1	unchanged	0.447041	0.62915	unchanged	0.463692	0.58698	unchanged
ENSMUSG00000089818	chr16	13919426	13921399	-	Gm15950	predicted gene 15950 [Source:MGI Symbol;Acc:MGI:3802178]	unprocessed_pseudogene	9.53498	0.698588	0.0109051	unchanged	0.297811	0.419656	unchanged	0.285736	0.697132	unchanged	-0.158467	0.702297	unchanged	0.504623	0.227483	unchanged	0.504003	1	unchanged	-0.232678	0.705673	unchanged	-0.619855	0.18022	unchanged
ENSMUSG00000089824	chr2	156091957	156111978	-	Rbm12	RNA binding motif protein 12 [Source:MGI Symbol;Acc:MGI:1922960]	protein_coding	28.957	-0.0536805	0.86941	unchanged	0.462733	0.0451654	unchanged	0.161182	0.822934	unchanged	-0.0657937	0.883324	unchanged	-0.436988	0.111336	unchanged	0.103511	1	unchanged	-0.385716	0.245719	unchanged	0.0131754	0.978407	unchanged
ENSMUSG00000089832	chr7	27342132	27356019	-	Shkbp1	Sh3kbp1 binding protein 1 [Source:MGI Symbol;Acc:MGI:2385803]	protein_coding	38.2678	-2.37564	8.11355e-14	Down	-0.340001	0.346037	unchanged	-0.159298	0.888382	unchanged	-0.874355	0.0553683	unchanged	-0.500657	0.234977	unchanged	0.329844	1	unchanged	0.121765	0.850296	unchanged	-0.0782072	0.909584	unchanged
ENSMUSG00000089839	chr10	43373487	43373920	-	Rps19-ps11	ribosomal protein S19, pseudogene 11 [Source:MGI Symbol;Acc:MGI:4414982]	processed_pseudogene	0.427619	-0.273565	0.895076	unchanged	0.214853	0.921601	unchanged	0.00522893	NA	unchanged	-0.301999	NA	unchanged	0.240989	NA	unchanged	0.689392	1	unchanged	1.03276	NA	unchanged	-0.14994	NA	unchanged
ENSMUSG00000089844	chr1	85083068	85109853	-	A530032D15Rik	RIKEN cDNA A530032D15Rik gene [Source:MGI Symbol;Acc:MGI:3037746]	protein_coding	8.60693	-0.671668	0.219399	unchanged	-0.274909	0.656835	unchanged	0.292051	0.864515	unchanged	-0.551623	0.46384	unchanged	-1.26329	0.0184275	Down	-0.07555	1	unchanged	-0.30686	0.760453	unchanged	-0.464464	0.534501	unchanged
ENSMUSG00000089847	chr7	105640055	105643637	+	Timm10b	translocase of inner mitochondrial membrane 10B [Source:MGI Symbol;Acc:MGI:1315196]	protein_coding	46.4954	-0.397325	0.0476706	unchanged	0.469674	0.00775445	unchanged	-0.041707	0.957413	unchanged	-0.0313574	0.93846	unchanged	-0.0672091	0.800365	unchanged	0.0656217	1	unchanged	0.251824	0.328123	unchanged	0.178863	0.47773	unchanged
ENSMUSG00000089857	chr8	71908607	71916354	+	Zfp882	zinc finger protein 882 [Source:MGI Symbol;Acc:MGI:3642748]	protein_coding	0.903028	-0.213904	0.866518	unchanged	-1.43376	0.256301	unchanged	-0.156329	NA	unchanged	-0.158452	0.933283	unchanged	-0.736471	0.608331	unchanged	0.0479742	1	unchanged	1.9682	NA	unchanged	-0.0722116	0.975309	unchanged
ENSMUSG00000089862	chr6	8259287	8459470	+	Umad1	UMAP1-MVP12 associated (UMA) domain containing 1 [Source:MGI Symbol;Acc:MGI:3840148]	protein_coding	3.54254	-0.408258	0.553154	unchanged	-0.64636	0.30386	unchanged	0.380688	0.813035	unchanged	0.910624	0.177471	unchanged	1.25586	0.0341289	Up	-0.25408	1	unchanged	1.3321	0.0604726	unchanged	0.157588	0.886367	unchanged
ENSMUSG00000089872	chr1	190700201	190911770	-	Rps6kc1	ribosomal protein S6 kinase polypeptide 1 [Source:MGI Symbol;Acc:MGI:2443419]	protein_coding	5.58091	0.471555	0.283867	unchanged	-0.462934	0.293971	unchanged	-0.673776	0.475272	unchanged	-0.992151	0.0445615	unchanged	-0.251629	0.718413	unchanged	-0.578616	1	unchanged	-0.124078	0.892462	unchanged	-0.563024	0.325995	unchanged
ENSMUSG00000089875	chr13	59769496	59775407	+	Etohd2	ethanol decreased 2 [Source:MGI Symbol;Acc:MGI:1261417]	lncRNA	1.13817	-1.01122	0.32546	unchanged	-0.695029	0.493558	unchanged	-0.257766	NA	unchanged	0.791785	0.56327	unchanged	0.934661	0.502039	unchanged	-0.230582	1	unchanged	-0.385847	NA	unchanged	0.525592	0.815392	unchanged
ENSMUSG00000089876	chr11	69803602	69805624	-	Tmem102	transmembrane protein 102 [Source:MGI Symbol;Acc:MGI:1921591]	protein_coding	6.00684	-0.915671	0.0863389	unchanged	0.35194	0.541668	unchanged	-0.0439383	0.986473	unchanged	1.49918	0.00526855	Up	1.05327	0.0352617	Up	0.433238	1	unchanged	-0.41706	0.643752	unchanged	1.02649	0.105722	unchanged
ENSMUSG00000089889	chr5	143329246	143332704	+	0610040B10Rik	RIKEN cDNA 0610040B10 gene [Source:MGI Symbol;Acc:MGI:1914922]	lncRNA	1.69387	0.317646	0.696699	unchanged	1.2288	0.169953	unchanged	-0.472025	0.83856	unchanged	0.519039	0.545375	unchanged	1.4807	0.122765	unchanged	1.07428	1	unchanged	-0.704654	0.615541	unchanged	1.49181	0.103659	unchanged
ENSMUSG00000089901	chr14	43925389	43933411	+	Gm8113	predicted gene 8113 [Source:MGI Symbol;Acc:MGI:3648791]	protein_coding	0.109432	0	NA	unchanged	0	NA	unchanged	0.726568	NA	unchanged	0	NA	unchanged	1.01918	NA	unchanged	0.404349	1	unchanged	0.460722	NA	unchanged	0.571401	NA	unchanged
ENSMUSG00000089902	chr2	69871411	69872202	-	Gm13625	predicted gene 13625 [Source:MGI Symbol;Acc:MGI:3709621]	lncRNA	1.16164	-1.31097	0.111318	unchanged	0.957795	0.26403	unchanged	-1.80159	NA	unchanged	-0.141628	0.93846	unchanged	-0.247359	0.853128	unchanged	0.434454	1	unchanged	-1.22666	NA	unchanged	1.95926	0.191475	unchanged
ENSMUSG00000089911	chr3	116631163	116662677	-	Mfsd14a	major facilitator superfamily domain containing 14A [Source:MGI Symbol;Acc:MGI:1201609]	protein_coding	206.803	-0.700896	1.43497e-05	unchanged	-0.197493	0.277318	unchanged	0.0866715	0.884032	unchanged	-0.0167476	0.969787	unchanged	-0.612589	0.00052548	unchanged	-0.149836	1	unchanged	-0.0495802	0.886268	unchanged	-0.277029	0.216837	unchanged
ENSMUSG00000089917	chr2	181569148	181584892	-	Uckl1	uridine-cytidine kinase 1-like 1 [Source:MGI Symbol;Acc:MGI:1915806]	protein_coding	13.8027	0.834121	0.0314116	unchanged	1.67138	2.03957e-08	Up	-0.0877594	0.960852	unchanged	-0.0904772	0.892038	unchanged	-0.633526	0.0318978	unchanged	0.163671	1	unchanged	-0.0147322	0.979833	unchanged	-0.635043	0.0397047	unchanged
ENSMUSG00000089948	chr6	148060854	148067873	-	Far2os1	fatty acyl CoA reductase 2, opposite strand 1 [Source:MGI Symbol;Acc:MGI:4415003]	lncRNA	2.70323	-2.12843	0.00243689	Down	-2.88121	0.000417994	Down	0.527635	0.719081	unchanged	1.96237	0.0133948	Up	0.454026	0.772366	unchanged	0.359977	1	unchanged	-0.829851	0.691784	unchanged	1.23059	0.484004	unchanged
ENSMUSG00000089988	chr3	127691934	127692520	-	Gm16238	predicted gene 16238 [Source:MGI Symbol;Acc:MGI:3802104]	processed_pseudogene	0.878274	-0.236956	0.885719	unchanged	1.04942	0.346585	unchanged	0.484618	NA	unchanged	1.05355	0.485341	unchanged	-0.500979	0.682099	unchanged	-0.639935	1	unchanged	-0.260492	NA	unchanged	0.0662619	0.968613	unchanged
ENSMUSG00000089997	chr6	87675589	87722801	-	1810020O05Rik	Riken cDNA 1810020O05 gene [Source:MGI Symbol;Acc:MGI:3586838]	protein_coding	0.420213	-2.36035	0.106915	unchanged	-0.48493	0.805125	unchanged	0.135499	NA	unchanged	0.419348	NA	unchanged	-0.787059	NA	unchanged	0.840459	1	unchanged	-0.26062	NA	unchanged	-0.870933	NA	unchanged
ENSMUSG00000090000	chr18	76930016	76941612	+	Ier3ip1	immediate early response 3 interacting protein 1 [Source:MGI Symbol;Acc:MGI:1913441]	protein_coding	105.911	-0.482763	0.00235739	unchanged	0.773585	3.00661e-07	unchanged	-0.432932	0.0674356	unchanged	-0.0857598	0.752745	unchanged	0.311209	0.077711	unchanged	0.0156902	1	unchanged	0.421357	0.027587	unchanged	0.534321	0.00211384	unchanged
ENSMUSG00000090015	chr5	109923399	109943936	+	Gm15446	predicted gene 15446 [Source:MGI Symbol;Acc:MGI:3709333]	protein_coding	8.41204	-1.58514	0.00110471	Down	-1.80313	1.03278e-05	Down	0.499254	0.607474	unchanged	1.46409	0.0073439	Up	2.48991	4.82e-07	Up	0.16186	1	unchanged	0.82431	0.190322	unchanged	0.708279	0.30079	unchanged
ENSMUSG00000090031	chr1	6209865	6215293	-	4732440D04Rik	RIKEN cDNA 4732440D04 gene [Source:MGI Symbol;Acc:MGI:3604103]	lncRNA	1.15299	0.503097	0.591356	unchanged	-1.41634	0.256579	unchanged	0.104551	NA	unchanged	0.034107	0.98742	unchanged	0.0545483	0.977589	unchanged	1.2002	1	unchanged	2.8757	NA	unchanged	0.201569	0.923495	unchanged
ENSMUSG00000090033	chr13	95208111	95208936	+	Gm16243	predicted gene 16243 [Source:MGI Symbol;Acc:MGI:3801905]	lncRNA	0.228291	-1.99349	NA	unchanged	-2.58978	NA	unchanged	-0.235146	NA	unchanged	0.0586748	NA	unchanged	0	NA	unchanged	-0.716523	1	unchanged	0	NA	unchanged	0	NA	unchanged
ENSMUSG00000090035	chr10	99108158	99113247	+	Galnt4	polypeptide N-acetylgalactosaminyltransferase 4 [Source:MGI Symbol;Acc:MGI:894692]	protein_coding	1.91971	-0.392312	0.616544	unchanged	1.42733	0.0462376	Up	-1.48666	0.249669	unchanged	-0.30093	0.797908	unchanged	-0.651818	0.611858	unchanged	0.491334	1	unchanged	-1.22216	0.231697	unchanged	-0.75704	0.377236	unchanged
ENSMUSG00000090069	chr17	7881105	7946426	-	E430024P14Rik	RIKEN cDNA E430024P14 gene [Source:MGI Symbol;Acc:MGI:2445079]	lncRNA	0.441509	-2.68395	0.0446465	Down	-1.50475	0.303143	unchanged	-0.509564	NA	unchanged	1.1407	NA	unchanged	0.29784	NA	unchanged	0.415211	1	unchanged	-0.621293	NA	unchanged	0.571407	NA	unchanged
ENSMUSG00000090077	chr2	181380077	181383628	+	Lime1	Lck interacting transmembrane adaptor 1 [Source:MGI Symbol;Acc:MGI:1919949]	protein_coding	8.1446	0.451729	0.251564	unchanged	1.15775	0.000939025	Up	-0.0639739	0.968992	unchanged	-0.313982	0.545673	unchanged	-0.937007	0.0366377	unchanged	0.0586677	1	unchanged	-0.347534	0.532972	unchanged	-0.552235	0.2354	unchanged
ENSMUSG00000090083	chr17	29614789	29644991	+	Rnf8	ring finger protein 8 [Source:MGI Symbol;Acc:MGI:1929069]	protein_coding	25.8943	0.134706	0.608682	unchanged	-0.26651	0.223071	unchanged	0.0863649	0.918976	unchanged	0.337574	0.183808	unchanged	-0.302385	0.282278	unchanged	-0.124677	1	unchanged	-0.115652	0.778566	unchanged	0.0806991	0.833745	unchanged
ENSMUSG00000090086	chr5	123133722	123141666	-	AI480526	expressed sequence AI480526 [Source:MGI Symbol;Acc:MGI:2140910]	lncRNA	4.42107	-1.40251	0.0526783	unchanged	0.975963	0.125634	unchanged	0.433416	0.78781	unchanged	0.915654	0.344579	unchanged	-0.869834	0.185514	unchanged	0.402709	1	unchanged	-0.181156	0.876515	unchanged	-0.347936	0.675378	unchanged
ENSMUSG00000090093	chr2	175129492	175142012	-	Gm14399	predicted gene 14399 [Source:MGI Symbol;Acc:MGI:3650082]	protein_coding	0.657589	0.0977921	0.966245	unchanged	0.9362	0.625582	unchanged	-0.78526	NA	unchanged	1.84623	0.262429	unchanged	0.0888945	0.978184	unchanged	0.404353	1	unchanged	0.785884	NA	unchanged	0.578032	NA	unchanged
ENSMUSG00000090100	chr2	120732815	120850604	-	Ttbk2	tau tubulin kinase 2 [Source:MGI Symbol;Acc:MGI:2155779]	protein_coding	11.9691	1.59065	1.49069e-06	Up	1.53307	6.78854e-07	Up	-0.222681	0.876096	unchanged	-0.831698	0.0199681	unchanged	-1.21007	0.00206501	Down	0.0858478	1	unchanged	0.410493	0.334303	unchanged	0.0529685	0.937849	unchanged
ENSMUSG00000090101	chr17	24719530	24719965	-	Snhg9	small nucleolar RNA host gene 9 [Source:MGI Symbol;Acc:MGI:1920724]	lncRNA	3.61764	-0.972878	0.18503	unchanged	0.77104	0.258183	unchanged	1.33394	0.125457	unchanged	1.78806	0.0131111	Up	1.06102	0.122025	unchanged	-0.77337	1	unchanged	0.762127	0.37578	unchanged	-0.131446	0.925762	unchanged
ENSMUSG00000090104	chr14	26389198	26395521	+	Slmapos2	sarcolemma associated protein, opposite strand transcript 2 [Source:MGI Symbol;Acc:MGI:3801907]	lncRNA	1.7814	-0.91414	0.186288	unchanged	-0.13581	0.900186	unchanged	0.397897	0.809163	unchanged	0.355352	0.753156	unchanged	0.607352	0.419365	unchanged	-0.595855	1	unchanged	-0.547762	0.7289	unchanged	-0.613972	0.603889	unchanged
ENSMUSG00000090110	chrX	75404845	75416584	-	Cmc4	C-x(9)-C motif containing 4 [Source:MGI Symbol;Acc:MGI:5637812]	protein_coding	2.58119	-1.75559	0.00692961	Down	0.313547	0.703688	unchanged	-1.00056	0.328338	unchanged	-0.682826	0.606994	unchanged	-0.323693	0.726902	unchanged	0.581908	1	unchanged	0.945892	0.264317	unchanged	-0.445432	0.599293	unchanged
ENSMUSG00000090112	chr10	11149426	11217595	+	Shprh	SNF2 histone linker PHD RING helicase [Source:MGI Symbol;Acc:MGI:1917581]	protein_coding	17.4228	0.105323	0.761687	unchanged	-0.0530381	0.874804	unchanged	0.0918619	0.92993	unchanged	0.15914	0.698324	unchanged	-0.559434	0.0927024	unchanged	-0.198334	1	unchanged	-0.345049	0.3737	unchanged	0.0148286	0.979061	unchanged
ENSMUSG00000090115	chr17	47630689	47686738	+	Usp49	ubiquitin specific peptidase 49 [Source:MGI Symbol;Acc:MGI:2685391]	protein_coding	7.60461	0.194525	0.662058	unchanged	0.578192	0.0912381	unchanged	0.104361	0.943145	unchanged	-0.422521	0.401222	unchanged	0.258767	0.687151	unchanged	-0.189945	1	unchanged	0.436026	0.336855	unchanged	0.0267913	0.965731	unchanged
ENSMUSG00000090121	chr12	70154141	70183887	+	Abhd12b	abhydrolase domain containing 12B [Source:MGI Symbol;Acc:MGI:2685650]	protein_coding	0.432107	-1.72926	0.31834	unchanged	-2.18041	0.197147	unchanged	0.891456	NA	unchanged	0.0586749	NA	unchanged	0.658513	NA	unchanged	0.0856618	1	unchanged	0	NA	unchanged	0	NA	unchanged
ENSMUSG00000090125	chr4	124656806	124660655	+	Pou3f1	POU domain, class 3, transcription factor 1 [Source:MGI Symbol;Acc:MGI:101896]	protein_coding	8.67825	-3.248	0.000157472	Down	-2.4419	1.85307e-05	Down	-0.0222571	1	unchanged	-0.62389	0.747472	unchanged	-1.0878	0.477039	unchanged	-0.454209	1	unchanged	-0.749194	0.55573	unchanged	-0.60775	0.573444	unchanged
ENSMUSG00000090136	chr9	37252921	37253365	+	Gm10177	predicted gene 10177 [Source:MGI Symbol;Acc:MGI:3704330]	transcribed_processed_pseudogene	3.52542	0.246159	0.760975	unchanged	-0.245092	0.706907	unchanged	0.519417	0.752785	unchanged	-1.60977	0.0914286	unchanged	-0.371076	0.589906	unchanged	-0.616627	1	unchanged	0.322173	0.746577	unchanged	0.148315	0.884385	unchanged
ENSMUSG00000090137	chr8	70508262	70510801	-	Uba52	ubiquitin A-52 residue ribosomal protein fusion product 1 [Source:MGI Symbol;Acc:MGI:98887]	protein_coding	7.67422	-0.280081	0.523621	unchanged	1.45522	0.000984558	Up	0.064839	0.965119	unchanged	-0.0359044	0.972571	unchanged	0.0789898	0.896114	unchanged	-0.139782	1	unchanged	0.314565	0.631257	unchanged	0.160622	0.801784	unchanged
ENSMUSG00000090150	chr9	104063376	104127725	+	Acad11	acyl-Coenzyme A dehydrogenase family, member 11 [Source:MGI Symbol;Acc:MGI:2143169]	protein_coding	11.7781	0.304192	0.407769	unchanged	0.228108	0.566769	unchanged	0.187229	0.871525	unchanged	-0.43827	0.297466	unchanged	0.238638	0.609016	unchanged	0.246365	1	unchanged	-0.524598	0.323485	unchanged	0.177404	0.803567	unchanged
ENSMUSG00000090188	chr8	94835716	94836517	+	Gm7418	predicted pseudogene 7418 [Source:MGI Symbol;Acc:MGI:3779742]	processed_pseudogene	0.482908	0.769923	0.649119	unchanged	-0.14582	0.946497	unchanged	-0.355445	NA	unchanged	-0.245057	NA	unchanged	0.29784	NA	unchanged	0.385149	1	unchanged	1.40857	NA	unchanged	-0.125616	NA	unchanged
ENSMUSG00000090206	chr8	95310565	95326323	+	Tepp	testis, prostate and placenta expressed [Source:MGI Symbol;Acc:MGI:1920657]	protein_coding	0.345019	-0.273565	NA	unchanged	1.29687	0.653656	unchanged	-0.355444	NA	unchanged	0	NA	unchanged	0	NA	unchanged	0	1	unchanged	1.43817	NA	unchanged	1.8528	NA	unchanged
ENSMUSG00000090207	chr9	106891546	106895182	+	4930524O07Rik	RIKEN cDNA 4930524O07 gene [Source:MGI Symbol;Acc:MGI:1915514]	lncRNA	0.538797	0.334978	0.842243	unchanged	-0.480201	0.751769	unchanged	0.868066	NA	unchanged	-1.23469	NA	unchanged	0.658514	NA	unchanged	0.230964	1	unchanged	-0.891344	NA	unchanged	1.30311	NA	unchanged
ENSMUSG00000090213	chr2	167642607	167689822	-	Tmem189	transmembrane protein 189 [Source:MGI Symbol;Acc:MGI:2142624]	protein_coding	33.0053	-1.62599	2.31619e-14	Down	-0.100722	0.712474	unchanged	0.140034	0.822034	unchanged	0.229221	0.527947	unchanged	0.570612	0.0159675	unchanged	0.185131	1	unchanged	0.204338	0.58094	unchanged	-0.0899623	0.82757	unchanged
ENSMUSG00000090247	chr10	128917881	128924035	-	Bloc1s1	biogenesis of lysosomal organelles complex-1, subunit 1 [Source:MGI Symbol;Acc:MGI:1195276]	protein_coding	55.0477	-1.20575	1.46547e-08	Down	-0.517699	0.0171346	unchanged	-0.131114	0.863421	unchanged	0.158572	0.667774	unchanged	0.355575	0.156241	unchanged	-0.259358	1	unchanged	0.478656	0.0977454	unchanged	0.182365	0.581108	unchanged
ENSMUSG00000090252	chr1	85246850	85255465	+	Gm16028	predicted gene 16028 [Source:MGI Symbol;Acc:MGI:3801982]	lncRNA	0.62087	-0.454923	0.759231	unchanged	-0.0135357	0.999775	unchanged	-1.31818	NA	unchanged	-1.08855	NA	unchanged	-2.33527	0.09334	unchanged	0.0612983	1	unchanged	-0.607293	NA	unchanged	0.223401	NA	unchanged
ENSMUSG00000090254	chr6	89140993	89147388	+	Gm1965	predicted gene 1965 [Source:MGI Symbol;Acc:MGI:3584270]	lncRNA	0.489304	-2.8091	0.102362	unchanged	-3.53849	0.0300584	Down	-0.314163	NA	unchanged	-0.301998	NA	unchanged	-0.423507	NA	unchanged	-1.04399	1	unchanged	0.460727	NA	unchanged	-0.14994	NA	unchanged
ENSMUSG00000090258	chr12	76765537	76783180	+	Churc1	churchill domain containing 1 [Source:MGI Symbol;Acc:MGI:1923684]	protein_coding	61.5788	-0.497299	0.0028972	unchanged	0.282817	0.094305	unchanged	0.324511	0.23927	unchanged	0.085509	0.767201	unchanged	0.211221	0.315153	unchanged	-0.113034	1	unchanged	0.347871	0.0976477	unchanged	0.344456	0.0775799	unchanged
ENSMUSG00000090266	chr11	116843277	116854263	+	Mettl23	methyltransferase like 23 [Source:MGI Symbol;Acc:MGI:1921569]	protein_coding	16.4025	-0.100216	0.831571	unchanged	0.70537	0.00767847	unchanged	-0.525059	0.492436	unchanged	-0.838669	0.0666922	unchanged	-0.680365	0.0407731	unchanged	0.256734	1	unchanged	-0.590751	0.0976812	unchanged	-0.249797	0.546643	unchanged
ENSMUSG00000090268	chr3	94196713	94199802	+	Gm5286	predicted gene 5286 [Source:MGI Symbol;Acc:MGI:3644284]	protein_coding	1.59687	2.0895	0.0171327	Up	4.0512	3.31316e-05	Up	-0.810803	0.821648	unchanged	-2.42203	0.0221545	Down	-1.39406	0.244503	unchanged	0.404353	1	unchanged	-0.421682	0.756569	unchanged	0.570568	0.582866	unchanged
ENSMUSG00000090273	chr17	56770249	56772208	+	Prr22	proline rich 22 [Source:MGI Symbol;Acc:MGI:2685392]	protein_coding	0.900474	-2.82268	0.0128632	Down	-0.915243	0.413753	unchanged	-1.0097	NA	unchanged	-0.301999	0.902623	unchanged	-0.423507	0.839154	unchanged	-0.205901	1	unchanged	0.0782562	NA	unchanged	0.772233	0.643729	unchanged
ENSMUSG00000090290	chr8	126425328	126475065	-	Tarbp1	TAR RNA binding protein 1 [Source:MGI Symbol;Acc:MGI:4936930]	protein_coding	6.93844	-1.54417	0.000219324	Down	-1.91328	1.08529e-07	Down	0.244221	0.816072	unchanged	-0.251555	0.773996	unchanged	-1.97779	0.00328456	Down	-0.0744905	1	unchanged	-0.226315	0.80696	unchanged	0.0527989	0.958423	unchanged
ENSMUSG00000090304	chr17	19361948	19401098	+	Vmn2r99	vomeronasal 2, receptor 99 [Source:MGI Symbol;Acc:MGI:3644540]	protein_coding	0.439508	-1.01503	0.613505	unchanged	2.1152	0.201181	unchanged	1.14543	NA	unchanged	1.13638	NA	unchanged	0.29784	NA	unchanged	0.0436796	1	unchanged	0.136503	NA	unchanged	-1.8419	NA	unchanged
ENSMUSG00000090330	chr7	25228686	25230263	+	9130221H12Rik	RIKEN cDNA 9130221H12 gene [Source:MGI Symbol;Acc:MGI:1924374]	lncRNA	3.89364	-0.443879	0.42197	unchanged	0.915524	0.07624	unchanged	0.171907	0.92183	unchanged	0.115853	0.902039	unchanged	-0.709092	0.30941	unchanged	0.612925	1	unchanged	-0.0983683	0.92262	unchanged	0.109528	0.908369	unchanged
ENSMUSG00000090356	chr16	21152654	21154000	-	Teddm3	transmembrane epididymal family member 3 [Source:MGI Symbol;Acc:MGI:1913811]	protein_coding	0.882422	0.97331	0.422324	unchanged	3.24014	0.00403162	Up	-1.52225	NA	unchanged	-1.08549	0.472292	unchanged	-0.0628333	0.983152	unchanged	0.0436796	1	unchanged	-0.877378	NA	unchanged	1.03847	0.486086	unchanged
ENSMUSG00000090362	chr7	86996114	87044941	+	Vmn2r79	vomeronasal 2, receptor 79 [Source:MGI Symbol;Acc:MGI:3646882]	protein_coding	0.272606	-0.273565	NA	unchanged	-0.506494	NA	unchanged	-0.716118	NA	unchanged	0.0586749	NA	unchanged	-1.46495	NA	unchanged	-1.03834	1	unchanged	0.100054	NA	unchanged	-0.510613	NA	unchanged
ENSMUSG00000090451	chr18	78349753	78350701	+	Gm6133	predicted gene 6133 [Source:MGI Symbol;Acc:MGI:3647029]	protein_coding	0.526152	-0.892735	0.50991	unchanged	-1.32419	0.302169	unchanged	-1.69528	NA	unchanged	0.0470695	NA	unchanged	-0.0628333	NA	unchanged	0.400462	1	unchanged	0.100054	NA	unchanged	0.210733	NA	unchanged
ENSMUSG00000090458	chr5	113842600	113843116	+	Gm17122	predicted gene 17122 [Source:MGI Symbol;Acc:MGI:4937949]	lncRNA	0.81856	-1.37783	0.239606	unchanged	-1.34002	0.167579	unchanged	0.36267	NA	unchanged	0.364887	0.868649	unchanged	-0.423507	0.830532	unchanged	-0.680097	1	unchanged	0.069831	NA	unchanged	-0.925524	0.583622	unchanged
ENSMUSG00000090459	chr14	32292923	32294974	-	Gm17210	predicted gene 17210 [Source:MGI Symbol;Acc:MGI:4938037]	lncRNA	0.174512	0	NA	unchanged	0.575524	NA	unchanged	0.365901	NA	unchanged	0.419346	NA	unchanged	0.297839	NA	unchanged	0.404351	1	unchanged	0.821397	NA	unchanged	1.29275	NA	unchanged
ENSMUSG00000090460	chr7	127286043	127286385	-	Gm17511	predicted gene, 17511 [Source:MGI Symbol;Acc:MGI:4937145]	processed_pseudogene	0.976079	-0.314719	0.815293	unchanged	1.34669	0.207194	unchanged	0.447266	NA	unchanged	-0.543722	0.772393	unchanged	1.1275	0.272496	unchanged	0.0612959	1	unchanged	-2.06393	NA	unchanged	0.18882	0.9077	unchanged
ENSMUSG00000090470	chr9	98864766	98866583	+	Prr23a3	proline rich 23A, member 3 [Source:MGI Symbol;Acc:MGI:1919229]	protein_coding	5.99967	-1.8564	3.00419e-05	Down	-1.55349	0.000715	Down	0.174653	0.897651	unchanged	0.206586	0.823387	unchanged	-0.225649	0.775994	unchanged	0.0297796	1	unchanged	-0.226619	0.841658	unchanged	-0.550702	0.526256	unchanged
ENSMUSG00000090516	chr9	59471758	59472233	-	Rps11-ps1	ribosomal protein S11, pseudogene 1 [Source:MGI Symbol;Acc:MGI:3644744]	processed_pseudogene	2.39318	0.156045	0.848076	unchanged	0.951992	0.248487	unchanged	0.0563436	0.986473	unchanged	0.653802	0.372058	unchanged	0.306074	0.778859	unchanged	1.12051	1	unchanged	0.437509	0.713631	unchanged	-0.427116	0.700965	unchanged
ENSMUSG00000090534	chr14	118236231	118261199	+	Gm4675	predicted gene 4675 [Source:MGI Symbol;Acc:MGI:3782856]	lncRNA	4.58752	-1.36273	0.002538	Down	-1.438	0.00148681	Down	0.514681	0.532641	unchanged	-0.299804	0.732907	unchanged	-0.782974	0.292706	unchanged	0.11253	1	unchanged	-0.327671	0.759048	unchanged	-0.476475	0.621863	unchanged
ENSMUSG00000090544	chr15	27025327	27026210	+	Gm6576	predicted gene 6576 [Source:MGI Symbol;Acc:MGI:3646644]	processed_pseudogene	0.524626	-0.270968	0.88236	unchanged	1.73521	0.153234	unchanged	-0.352847	NA	unchanged	-1.02335	NA	unchanged	-0.0628333	NA	unchanged	-0.316994	1	unchanged	-0.247243	NA	unchanged	0.551649	NA	unchanged
ENSMUSG00000090553	chr1	133603870	133610291	-	Snrpe	small nuclear ribonucleoprotein E [Source:MGI Symbol;Acc:MGI:98346]	protein_coding	516.106	-0.504373	5.19917e-06	unchanged	0.253703	0.0294244	unchanged	-0.0162025	0.975713	unchanged	0.102351	0.54598	unchanged	-0.161315	0.241221	unchanged	-0.0588999	1	unchanged	0.314431	0.02679	unchanged	0.0232192	0.926089	unchanged
ENSMUSG00000090564	chr14	21847577	21856931	+	A430057M04Rik	RIKEN cDNA A430057M04 gene [Source:MGI Symbol;Acc:MGI:2442125]	lncRNA	0.642354	0.447782	0.813262	unchanged	3.16924	0.00921147	Up	0.00522893	NA	unchanged	-0.662672	0.774024	unchanged	0.58205	0.771301	unchanged	0	1	unchanged	-0.0828282	NA	unchanged	-0.580761	NA	unchanged
ENSMUSG00000090602	chr9	17030044	17030896	+	Gm5611	predicted gene 5611 [Source:MGI Symbol;Acc:MGI:3647121]	processed_pseudogene	2.5271	1.12732	0.166093	unchanged	-2.0948	0.00466358	Down	1.07188	0.517187	unchanged	0.219545	0.859737	unchanged	0.409256	0.734394	unchanged	-0.322845	1	unchanged	-0.913292	0.603836	unchanged	-0.685881	0.561512	unchanged
ENSMUSG00000090610	chr10	93778659	93779719	+	Gm3571	predicted gene 3571 [Source:MGI Symbol;Acc:MGI:3781748]	processed_pseudogene	0.524851	0.0871085	0.966504	unchanged	1.28181	0.392915	unchanged	0.726576	NA	unchanged	0.0586749	NA	unchanged	-1.50624	NA	unchanged	1.12817	1	unchanged	-0.966899	NA	unchanged	-0.582206	NA	unchanged
ENSMUSG00000090625	chr2	174330318	174346712	-	Gm20721	predicted gene, 20721 [Source:MGI Symbol;Acc:MGI:5313030]	protein_coding	5.60123	-0.658295	0.151314	unchanged	-0.924853	0.0159097	unchanged	0.162582	0.914633	unchanged	0.334821	0.620148	unchanged	1.60803	0.00276331	Up	0.0671536	1	unchanged	-0.068309	0.945103	unchanged	-0.0546627	0.956198	unchanged
ENSMUSG00000090626	chr9	72450393	72492212	-	Tex9	testis expressed gene 9 [Source:MGI Symbol;Acc:MGI:1201610]	protein_coding	8.26468	1.45632	6.89509e-05	Up	0.551838	0.194293	unchanged	-0.264384	0.871544	unchanged	-0.598263	0.143046	unchanged	-1.47754	0.000337547	Down	-0.326712	1	unchanged	0.0139829	0.988072	unchanged	-0.0766986	0.913256	unchanged
ENSMUSG00000090641	chr13	67038595	67061170	-	Zfp712	zinc finger protein 712 [Source:MGI Symbol;Acc:MGI:1925501]	protein_coding	0.888909	-1.17605	0.302551	unchanged	-1.34061	0.212732	unchanged	-0.430777	NA	unchanged	0.325792	0.876446	unchanged	-0.658004	0.691534	unchanged	-0.65822	1	unchanged	0.104057	NA	unchanged	-0.52904	0.762938	unchanged
ENSMUSG00000090655	chr17	57506452	57545505	-	Vmn2r120	vomeronasal 2, receptor 120 [Source:MGI Symbol;Acc:MGI:3644483]	protein_coding	2.68944	0.167682	0.839633	unchanged	0.328535	0.569135	unchanged	-0.327513	0.886948	unchanged	0.561041	0.477041	unchanged	-1.07003	0.215565	unchanged	-0.463018	1	unchanged	0.249746	0.783915	unchanged	0.71601	0.486086	unchanged
ENSMUSG00000090659	chr13	67779692	67792512	+	Zfp493	zinc finger protein 493 [Source:MGI Symbol;Acc:MGI:1920208]	protein_coding	1.17348	0.763065	0.474168	unchanged	-0.644809	0.534756	unchanged	-0.203125	NA	unchanged	-1.42134	0.285742	unchanged	-0.92972	0.478952	unchanged	-0.659543	1	unchanged	-1.07631	NA	unchanged	-1.96632	0.137555	unchanged
ENSMUSG00000090693	chr9	88580890	88588819	+	Trim43a	tripartite motif-containing 43A [Source:MGI Symbol;Acc:MGI:3645218]	protein_coding	284.11	-0.210989	0.44837	unchanged	-1.11008	8.92396e-07	Down	0.357135	0.474491	unchanged	-0.359989	0.229541	unchanged	-0.323024	0.267138	unchanged	-0.136727	1	unchanged	-0.128474	0.78131	unchanged	0.50869	0.0846571	unchanged
ENSMUSG00000090698	chr6	134981717	134986836	+	Apold1	apolipoprotein L domain containing 1 [Source:MGI Symbol;Acc:MGI:2685921]	protein_coding	0.275899	0.447781	NA	unchanged	0.936199	NA	unchanged	0.365902	NA	unchanged	-0.301998	NA	unchanged	-0.423506	NA	unchanged	0	1	unchanged	0.100053	NA	unchanged	-0.14994	NA	unchanged
ENSMUSG00000090733	chr3	90212521	90213651	-	Rps27	ribosomal protein S27 [Source:MGI Symbol;Acc:MGI:1888676]	protein_coding	536.201	-0.795636	5.78821e-08	unchanged	1.03379	8.77849e-13	Up	0.0145039	0.986473	unchanged	0.192544	0.349208	unchanged	0.0029252	0.996122	unchanged	-0.158814	1	unchanged	0.312877	0.131408	unchanged	0.225066	0.277894	unchanged
ENSMUSG00000090744	chr7	41545673	41573662	-	Gm6871	predicted gene 6871 [Source:MGI Symbol;Acc:MGI:3643456]	protein_coding	1.72741	0.749445	0.330784	unchanged	-0.516206	0.55339	unchanged	0.240075	0.932972	unchanged	0.378824	0.69853	unchanged	0.396936	0.755071	unchanged	-0.441869	1	unchanged	-0.116017	0.951418	unchanged	0.212952	0.895647	unchanged
ENSMUSG00000090751	chr7	42896710	42933822	-	Vmn2r63	vomeronasal 2, receptor 63 [Source:MGI Symbol;Acc:MGI:3647107]	protein_coding	1.25673	0.262486	0.789682	unchanged	0.214853	0.907347	unchanged	0.417329	NA	unchanged	1.44494	0.048161	Up	0.658514	0.711166	unchanged	1.08102	1	unchanged	1.39773	NA	unchanged	0.407152	0.823759	unchanged
ENSMUSG00000090758	chr11	120689145	120709447	-	Gm17178	predicted gene 17178 [Source:MGI Symbol;Acc:MGI:4938005]	lncRNA	0.346933	0.447782	NA	unchanged	0.257139	0.912754	unchanged	0.726576	NA	unchanged	0.0586749	NA	unchanged	0.595193	NA	unchanged	-0.293304	1	unchanged	-1.36124	NA	unchanged	-0.52233	NA	unchanged
ENSMUSG00000090799	chr14	50888581	50897507	-	Klhl33	kelch-like 33 [Source:MGI Symbol;Acc:MGI:3644593]	protein_coding	2.97898	-0.331502	0.57348	unchanged	-0.13792	0.918442	unchanged	-0.376128	0.796458	unchanged	1.35452	0.00674505	Up	1.08801	0.207207	unchanged	0.803186	1	unchanged	-0.706272	0.719791	unchanged	-0.733398	0.6925	unchanged
ENSMUSG00000090840	chr19	8740717	8741225	+	1700092M07Rik	RIKEN cDNA 1700092M07 gene [Source:MGI Symbol;Acc:MGI:1921557]	protein_coding	1.16324	-0.447238	0.619277	unchanged	-2.08698	0.0134196	Down	0.0712715	NA	unchanged	-1.31529	0.2833	unchanged	1.2273	0.386228	unchanged	-0.515035	1	unchanged	-1.56166	NA	unchanged	0.374931	0.811895	unchanged
ENSMUSG00000090841	chr10	128490859	128494145	-	Myl6	myosin, light polypeptide 6, alkali, smooth muscle and non-muscle [Source:MGI Symbol;Acc:MGI:109318]	protein_coding	316.972	-1.00322	3.42829e-11	Down	-1.66525	7.41774e-29	Down	0.0310883	0.962737	unchanged	0.6085	0.000348909	unchanged	0.779468	9.99e-07	unchanged	0.11724	1	unchanged	0.611489	0.0012932	unchanged	0.206022	0.364516	unchanged
ENSMUSG00000090860	chr10	79863936	79864434	-	Gm17134	predicted gene 17134 [Source:MGI Symbol;Acc:MGI:4937961]	lncRNA	2.35926	0.161793	0.854607	unchanged	-0.932152	0.163967	unchanged	-0.356906	0.883242	unchanged	-0.00588496	1	unchanged	0.60152	0.509016	unchanged	-0.0954249	1	unchanged	0.819082	0.419934	unchanged	-0.439106	0.682334	unchanged
ENSMUSG00000090862	chr7	116331504	116334195	-	Rps13	ribosomal protein S13 [Source:MGI Symbol;Acc:MGI:1915302]	protein_coding	1665.99	-0.826107	6.16526e-14	unchanged	0.842537	1.19531e-14	unchanged	0.0513829	0.911123	unchanged	0.103914	0.547178	unchanged	-0.15615	0.265935	unchanged	-0.0296763	1	unchanged	0.161155	0.366832	unchanged	0.135357	0.422423	unchanged
ENSMUSG00000090877	chr17	34956435	34959238	-	Hspa1b	heat shock protein 1B [Source:MGI Symbol;Acc:MGI:99517]	protein_coding	25.6677	-3.56883	1.61002e-08	Down	-3.58376	1.57112e-09	Down	0.371619	0.863421	unchanged	1.25909	0.130432	unchanged	-0.4872	0.610006	unchanged	0.158114	1	unchanged	0.0178593	0.992547	unchanged	-3.01526	2.45528e-05	Down
ENSMUSG00000090891	chr6	87104745	87112997	+	D6Ertd527e	DNA segment, Chr 6, ERATO Doi 527, expressed [Source:MGI Symbol;Acc:MGI:1261919]	protein_coding	0.476082	-0.747363	0.649305	unchanged	-2.2965	0.0741475	unchanged	-0.823441	NA	unchanged	1.36481	NA	unchanged	0	NA	unchanged	-0.969794	1	unchanged	0.460727	NA	unchanged	1.30271	NA	unchanged
ENSMUSG00000090919	chr3	46442196	46448219	-	Pabpc4l	poly(A) binding protein, cytoplasmic 4-like [Source:MGI Symbol;Acc:MGI:3643087]	protein_coding	0.440514	0	1	unchanged	0.575521	0.942511	unchanged	0	NA	unchanged	0	NA	unchanged	-1.14484	NA	unchanged	0	1	unchanged	-0.260617	NA	unchanged	0	NA	unchanged
ENSMUSG00000090925	chr9	22196962	22213860	-	1810064F22Rik	RIKEN cDNA 1810064F22 gene [Source:MGI Symbol;Acc:MGI:1917112]	lncRNA	2.58793	0.0800106	0.917962	unchanged	-0.0890402	0.946497	unchanged	-0.0054829	1	unchanged	1.16019	0.0337162	Up	1.25572	0.212998	unchanged	0.205324	1	unchanged	1.37583	0.2068	unchanged	0.405243	0.809096	unchanged
ENSMUSG00000090935	chr12	81497940	81532911	-	Synj2bp	synaptojanin 2 binding protein [Source:MGI Symbol;Acc:MGI:1344347]	protein_coding	29.4544	0.484442	0.0280996	unchanged	0.513712	0.0191999	unchanged	0.0740379	0.933332	unchanged	-0.31195	0.254338	unchanged	-0.388538	0.104081	unchanged	0.462962	1	unchanged	0.258192	0.432861	unchanged	0.144129	0.694524	unchanged
ENSMUSG00000090946	chr12	32378703	32382943	+	Ccdc71l	coiled-coil domain containing 71 like [Source:MGI Symbol;Acc:MGI:1919373]	protein_coding	4.9074	-1.91591	0.00241552	Down	-0.42776	0.452361	unchanged	-0.20085	0.917729	unchanged	1.09884	0.192083	unchanged	0.420917	0.577203	unchanged	-0.80595	1	unchanged	0.743356	0.310704	unchanged	-0.232655	0.807419	unchanged
ENSMUSG00000090952	chr17	33759991	33761870	+	Gm17251	predicted gene, 17251 [Source:MGI Symbol;Acc:MGI:4936885]	lncRNA	4.78986	-0.410755	0.48219	unchanged	-1.28832	0.00719732	Down	0.387001	0.756464	unchanged	0.86207	0.134248	unchanged	0.874116	0.068376	unchanged	-0.242769	1	unchanged	0.778901	0.311373	unchanged	-0.0873428	0.925796	unchanged
ENSMUSG00000090963	chr5	110046138	110072513	-	Gm17655	predicted gene, 17655 [Source:MGI Symbol;Acc:MGI:4937289]	protein_coding	1.85365	-0.668542	0.332811	unchanged	-2.11269	0.0103129	Down	-0.734888	0.613242	unchanged	0.576103	0.519863	unchanged	0.756107	0.503919	unchanged	-0.0298214	1	unchanged	0.843591	0.595804	unchanged	0.79403	0.532587	unchanged
ENSMUSG00000090981	chr5	143134013	143147581	-	Olfr718-ps1	olfactory receptor 718, pseudogene 1 [Source:MGI Symbol;Acc:MGI:3030552]	protein_coding	161.305	2.36399	1.62375e-07	Up	4.44792	5.12469e-24	Up	-0.406242	0.776181	unchanged	-1.89291	0.000111698	Down	-2.74929	7.82e-10	Down	-0.0387005	1	unchanged	-0.578519	0.419419	unchanged	-0.375681	0.604316	unchanged
ENSMUSG00000091014	chr19	12846681	12847424	+	Gm5244	predicted pseudogene 5244 [Source:MGI Symbol;Acc:MGI:3646958]	protein_coding	1.20647	0.994195	0.367954	unchanged	0.193199	0.877981	unchanged	0.0125048	NA	unchanged	-0.511084	0.732776	unchanged	0.561989	0.65277	unchanged	0.886923	1	unchanged	-1.20407	NA	unchanged	-0.156703	0.940244	unchanged
ENSMUSG00000091021	chr4	132351771	132353382	+	Gm17300	predicted gene, 17300 [Source:MGI Symbol;Acc:MGI:4936934]	lncRNA	0.818769	-0.43179	0.735416	unchanged	-0.429588	0.759144	unchanged	-0.144472	NA	unchanged	0.27281	0.88758	unchanged	0.29784	0.884335	unchanged	-0.338613	1	unchanged	1.22677	NA	unchanged	-0.379766	0.868774	unchanged
ENSMUSG00000091050	chr15	98567323	98569583	+	9330020H09Rik	RIKEN cDNA 9330020H09 gene [Source:MGI Symbol;Acc:MGI:3704457]	lncRNA	3.1367	0.305113	0.62754	unchanged	0.551439	0.51684	unchanged	0.401834	0.782657	unchanged	1.13595	0.024771	Up	2.19988	0.000290617	Up	0.665577	1	unchanged	0.203374	0.886202	unchanged	1.73767	0.0497712	Up
ENSMUSG00000091060	chr1	162647192	162658219	-	Myocos	myocilin opposite strand [Source:MGI Symbol;Acc:MGI:3642786]	protein_coding	0.244501	-1.25491	NA	unchanged	-1.34906	NA	unchanged	-0.254423	NA	unchanged	-0.301998	NA	unchanged	0.29784	NA	unchanged	1.23753	1	unchanged	0.460726	NA	unchanged	0	NA	unchanged
ENSMUSG00000091071	chr12	20814256	20815727	-	1700030C10Rik	RIKEN cDNA 1700030C10 gene [Source:MGI Symbol;Acc:MGI:1916763]	transcribed_unprocessed_pseudogene	3.51207	0.842862	0.109999	unchanged	0.904342	0.16121	unchanged	0.0835754	0.972041	unchanged	-0.135429	0.878187	unchanged	-1.18046	0.0761824	unchanged	-0.362693	1	unchanged	-0.227419	0.842057	unchanged	-2.11461	0.0402737	Down
ENSMUSG00000091080	chr9	98842502	98843385	+	Prr23a1	proline rich 23A, member 1 [Source:MGI Symbol;Acc:MGI:3645743]	protein_coding	0.318005	-3.36879	NA	unchanged	-0.14582	0.965764	unchanged	0.156492	NA	unchanged	0.419348	NA	unchanged	-0.0628332	NA	unchanged	0.404353	1	unchanged	-0.26062	NA	unchanged	0	NA	unchanged
ENSMUSG00000091102	chr9	110372047	110375430	-	5830462I19Rik	RIKEN cDNA 5830462I19 gene [Source:MGI Symbol;Acc:MGI:3642105]	TEC	3.2648	0.57308	0.27453	unchanged	0.754997	0.394142	unchanged	-0.133908	0.947834	unchanged	0.686763	0.203212	unchanged	0.832027	0.433538	unchanged	-0.114983	1	unchanged	-0.435528	0.771557	unchanged	0.01314	0.996026	unchanged
ENSMUSG00000091119	chr15	3280069	3303526	-	Ccdc152	coiled-coil domain containing 152 [Source:MGI Symbol;Acc:MGI:3641617]	protein_coding	0.929747	1.15531	0.290897	unchanged	2.09343	0.0994785	unchanged	-1.53109	NA	unchanged	-1.62766	0.217232	unchanged	-0.523969	0.768611	unchanged	0.404353	1	unchanged	0.955854	NA	unchanged	1.88494	0.14324	unchanged
ENSMUSG00000091133	chr13	69610497	69614901	-	Gm17108	predicted gene 17108 [Source:MGI Symbol;Acc:MGI:4937935]	lncRNA	0.275168	-1.12099	NA	unchanged	-0.14582	NA	unchanged	-1.92421	NA	unchanged	-0.662671	NA	unchanged	0.29784	NA	unchanged	-0.316993	1	unchanged	0.460727	NA	unchanged	-0.14994	NA	unchanged
ENSMUSG00000091144	chr14	59380832	59395381	-	Phf11c	PHD finger protein 11C [Source:MGI Symbol;Acc:MGI:3648476]	protein_coding	4.47979	0.577748	0.238858	unchanged	0.064718	0.925153	unchanged	0.457825	0.694248	unchanged	-0.334076	0.61396	unchanged	1.12894	0.14817	unchanged	-0.083873	1	unchanged	0.614114	0.356511	unchanged	0.813717	0.184677	unchanged
ENSMUSG00000091183	chr13	62772199	62785808	-	Gm5141	predicted gene 5141 [Source:MGI Symbol;Acc:MGI:3779466]	protein_coding	7.4517	0.894466	0.0333745	unchanged	1.26714	0.000418056	Up	-0.294092	0.858081	unchanged	-0.524155	0.30986	unchanged	-0.260483	0.607041	unchanged	0.253998	1	unchanged	-0.0174013	0.982206	unchanged	0.47909	0.368526	unchanged
