## Supplementary material for "Emerging cooperativity between Oct4 and Sox2 governs the pluripotency network in early mouse embryos": Dataset supplement 2. DESeq2 of RNA-seq (part 6 of 6)

### Sheet: res_all (continued)
									res_Oct4_Ctrl_EarlyICM_vs_Oct4_Ctrl_Morula			res_Sox2_Ctrl_EarlyICM_vs_Sox2_Morula			Oct4_Morula_KO_vs_Ctrl			Oct4_EarlyICM_KO_vs_Ctrl			Oct4_LateICM_KO_vs_Ctrl			Sox2_Morula_KO_vs_Ctrl			Sox2_EarlyICM_KO_vs_Ctrl			Sox2_LateICM_KO_vs_Ctrl
ENSMUSG00000091243	chr16	65815256	65866368	+	Vgll3	vestigial like family member 3 [Source:MGI Symbol;Acc:MGI:1920819]	protein_coding	5.35158	-0.83236	0.476648	unchanged	-2.33428	0.0269108	Down	-0.950793	0.720486	unchanged	-1.96816	0.168486	unchanged	2.47335	0.0173736	Up	0.74461	1	unchanged	2.25686	0.104611	unchanged	0.195993	0.928232	unchanged
ENSMUSG00000091264	chr13	41249843	41276577	+	Smim13	small integral membrane protein 13 [Source:MGI Symbol;Acc:MGI:2652854]	protein_coding	80.1331	-1.49048	4.44856e-14	Down	-1.60451	4.70925e-16	Down	-0.143963	0.825134	unchanged	0.491192	0.047863	unchanged	1.09077	1.9e-05	Up	-0.0526307	1	unchanged	0.152503	0.709955	unchanged	0.700583	0.00905215	unchanged
ENSMUSG00000091311	chr13	59712283	59719295	+	Spata31d1b	spermatogenesis associated 31 subfamily D, member 1B [Source:MGI Symbol;Acc:MGI:3646080]	protein_coding	0.27562	-1.3231	NA	unchanged	1.29687	NA	unchanged	1.9332	NA	unchanged	0	NA	unchanged	0	NA	unchanged	0.404352	1	unchanged	0.100053	NA	unchanged	0	NA	unchanged
ENSMUSG00000091337	chr2	125673094	125674785	+	Eid1	EP300 interacting inhibitor of differentiation 1 [Source:MGI Symbol;Acc:MGI:1889651]	protein_coding	2.86602	2.09302	0.0199601	Up	-0.622113	0.595211	unchanged	-0.00251975	1	unchanged	1.06475	0.114461	unchanged	0.475458	0.508311	unchanged	-0.112123	1	unchanged	1.11297	0.46708	unchanged	-0.600636	0.521667	unchanged
ENSMUSG00000091410	chr19	58790194	58790575	+	Gm17150	predicted gene 17150 [Source:MGI Symbol;Acc:MGI:4937977]	processed_pseudogene	0.455257	0.447782	0.815293	unchanged	2.28833	0.0862843	unchanged	0.726576	NA	unchanged	0.419348	NA	unchanged	-0.366569	NA	unchanged	-0.316994	1	unchanged	-0.561974	NA	unchanged	0.685318	NA	unchanged
ENSMUSG00000091412	chr15	66969322	67013039	+	Gm2895	predicted gene 2895 [Source:MGI Symbol;Acc:MGI:3781073]	lncRNA	0.15458	0	NA	unchanged	0	NA	unchanged	0	NA	unchanged	0	NA	unchanged	1.02458	NA	unchanged	0	1	unchanged	0	NA	unchanged	0	NA	unchanged
ENSMUSG00000091449	chr18	20682593	20682963	-	Gm10269	predicted gene 10269 [Source:MGI Symbol;Acc:MGI:3642381]	processed_pseudogene	0.627464	-0.634239	0.700549	unchanged	1.1461	0.398941	unchanged	2.03527	NA	unchanged	1.50925	0.376989	unchanged	-0.0628333	0.983152	unchanged	0.73434	1	unchanged	0.341088	NA	unchanged	-0.246278	NA	unchanged
ENSMUSG00000091460	chr9	19927895	19928282	-	Gm7808	predicted pseudogene 7808 [Source:MGI Symbol;Acc:MGI:3643360]	processed_pseudogene	1.56541	-0.198168	0.832377	unchanged	1.49802	0.0723029	unchanged	-0.517283	0.816606	unchanged	-0.743406	0.516714	unchanged	-0.485459	0.609197	unchanged	-1.84743	1	unchanged	0.0105833	0.996399	unchanged	0.211664	0.87273	unchanged
ENSMUSG00000091474	chr7	41599229	41628533	+	2610021A01Rik	RIKEN cDNA 2610021A01 gene [Source:MGI Symbol;Acc:MGI:1922662]	protein_coding	19.2119	0.828786	0.00251011	unchanged	0.832806	0.00109727	unchanged	-0.826479	0.0864035	unchanged	-1.95488	9.06437e-10	Down	-1.30002	2.96e-05	Down	-0.177339	1	unchanged	-0.75147	0.0213895	unchanged	-0.977921	0.0038234	unchanged
ENSMUSG00000091475	chr17	25570357	25575043	+	2810468N07Rik	RIKEN cDNA 2810468N07 gene [Source:MGI Symbol;Acc:MGI:1920084]	lncRNA	0.113319	0	NA	unchanged	0	NA	unchanged	0	NA	unchanged	0	NA	unchanged	0	NA	unchanged	0.404349	1	unchanged	0.460722	NA	unchanged	-0.510608	NA	unchanged
ENSMUSG00000091478	chr11	100361715	100362126	-	Gm10039	predicted pseudogene 10039 [Source:MGI Symbol;Acc:MGI:3704382]	processed_pseudogene	34.3851	-1.38797	0.350228	unchanged	0	1	unchanged	0.659175	0.889526	unchanged	0.232338	0.924991	unchanged	0.528159	0.789221	unchanged	0.404353	1	unchanged	2.12449	0.413354	unchanged	0.210733	0.955942	unchanged
ENSMUSG00000091490	chr8	43180540	43193881	+	Triml2	tripartite motif family-like 2 [Source:MGI Symbol;Acc:MGI:3642989]	protein_coding	37.798	0.82994	0.000401492	unchanged	-0.294146	0.28166	unchanged	-0.281502	0.651844	unchanged	-0.190888	0.58109	unchanged	-0.661493	0.0176202	unchanged	-0.207868	1	unchanged	-0.0490372	0.932942	unchanged	0.350018	0.366026	unchanged
ENSMUSG00000091509	chr14	105109389	105114676	-	Gm17066	predicted gene 17066 [Source:MGI Symbol;Acc:MGI:4937893]	lncRNA	39.4033	0.893006	2.60818e-06	unchanged	0.798399	2.20742e-06	unchanged	-0.0437486	0.961374	unchanged	-0.761048	0.000248284	unchanged	-0.731852	0.000951849	unchanged	-0.0961977	1	unchanged	-0.69899	0.000636577	unchanged	-0.746133	0.00102603	unchanged
ENSMUSG00000091512	chr3	137918505	137928900	+	Lamtor3	late endosomal/lysosomal adaptor, MAPK and MTOR activator 3 [Source:MGI Symbol;Acc:MGI:1929467]	protein_coding	29.685	-0.275875	0.243946	unchanged	-0.642309	0.0014637	unchanged	0.589197	0.0403962	unchanged	0.585093	0.0125959	unchanged	0.959168	3.21e-05	unchanged	0.14689	1	unchanged	-0.140425	0.737631	unchanged	-0.0156359	0.974481	unchanged
ENSMUSG00000091537	chr9	109074567	109082587	-	Tma7	translational machinery associated 7 [Source:MGI Symbol;Acc:MGI:1913417]	protein_coding	361.006	-0.334852	0.0180459	unchanged	-1.8161	3.24982e-45	Down	-0.616244	0.000207925	unchanged	-0.498337	0.000887913	unchanged	-0.0102914	0.976814	unchanged	-0.053367	1	unchanged	0.298149	0.123004	unchanged	0.244822	0.190701	unchanged
ENSMUSG00000091542	chr4	42206997	42235313	+	Gm17167	predicted gene 17167 [Source:MGI Symbol;Acc:MGI:4937994]	lncRNA	1.19781	2.73666	0.0153164	Up	2.25899	0.0358232	Up	-0.716118	NA	unchanged	-1.03445	0.41654	unchanged	-1.91326	0.0871779	unchanged	-0.246729	1	unchanged	-1.20393	NA	unchanged	0.0762279	0.968976	unchanged
ENSMUSG00000091586	chr17	32506049	32530143	+	Cyp4f17	cytochrome P450, family 4, subfamily f, polypeptide 17 [Source:MGI Symbol;Acc:MGI:3646233]	protein_coding	1.2482	2.8505	0.00935403	Up	0.216505	0.911216	unchanged	-1.07679	NA	unchanged	-1.34548	0.253763	unchanged	0.363169	0.782154	unchanged	-1.03548	1	unchanged	-0.980754	NA	unchanged	-0.893551	0.49885	unchanged
ENSMUSG00000091594	chr7	42705468	42727017	-	Gm17067	predicted gene 17067 [Source:MGI Symbol;Acc:MGI:4937894]	protein_coding	3.17199	-0.070522	0.933633	unchanged	0.581102	0.347866	unchanged	-0.687295	0.616833	unchanged	-0.919526	0.235575	unchanged	0.147831	0.875819	unchanged	0.229459	1	unchanged	-0.340271	0.74587	unchanged	-0.382971	0.721106	unchanged
ENSMUSG00000091614	chr17	29518641	29549638	-	Gm17657	predicted gene, 17657 [Source:MGI Symbol;Acc:MGI:4937291]	protein_coding	2.0543	-1.40974	0.0394109	Down	-2.3915	0.0139723	Down	0.789276	0.50823	unchanged	0.063417	0.976172	unchanged	0.644682	0.714867	unchanged	0.651187	1	unchanged	1.08261	0.548926	unchanged	-0.515116	0.818022	unchanged
ENSMUSG00000091623	chr5	99977685	99980171	+	Gm17092	predicted gene 17092 [Source:MGI Symbol;Acc:MGI:4937919]	lncRNA	1.53658	0.624217	0.512798	unchanged	0.712065	0.558074	unchanged	-0.174514	0.962193	unchanged	-1.6532	0.174159	unchanged	-0.177683	0.887719	unchanged	1.04716	1	unchanged	1.20787	0.332656	unchanged	0.861511	0.360815	unchanged
ENSMUSG00000091625	chr6	56701062	56704710	-	Lsm5	LSM5 homolog, U6 small nuclear RNA and mRNA degradation associated [Source:MGI Symbol;Acc:MGI:1913623]	protein_coding	173.816	-1.48248	5.56684e-32	Down	-0.433988	0.000874543	unchanged	0.0313933	0.954348	unchanged	0.0996778	0.651947	unchanged	0.0356105	0.877178	unchanged	-0.12904	1	unchanged	0.299013	0.0936326	unchanged	-0.00252608	0.994152	unchanged
ENSMUSG00000091703	chr2	90148418	90148888	+	Gm4222	predicted gene 4222 [Source:MGI Symbol;Acc:MGI:3782398]	processed_pseudogene	64.2522	-0.710209	0.611642	unchanged	-0.521927	0.7154	unchanged	0.178502	0.972041	unchanged	-0.0999811	0.974187	unchanged	0.0957069	0.968078	unchanged	0.0341486	1	unchanged	0.672084	0.752731	unchanged	0.68741	0.721194	unchanged
ENSMUSG00000091712	chr16	5147108	5187271	+	Sec14l5	SEC14-like lipid binding 5 [Source:MGI Symbol;Acc:MGI:3616084]	protein_coding	0.272595	-1.04599	NA	unchanged	-0.109249	NA	unchanged	-1.48854	NA	unchanged	-0.301998	NA	unchanged	0.29784	NA	unchanged	-0.641095	1	unchanged	-0.260619	NA	unchanged	0.210733	NA	unchanged
ENSMUSG00000091732	chr12	4689401	4689926	-	Gm17541	predicted gene, 17541 [Source:MGI Symbol;Acc:MGI:4937175]	processed_pseudogene	1.0548	-1.79774	0.106898	unchanged	0.814577	0.393981	unchanged	0.301699	NA	unchanged	1.95345	0.121111	unchanged	0.308186	0.830147	unchanged	-0.935452	1	unchanged	-0.161675	NA	unchanged	0.443082	0.749733	unchanged
ENSMUSG00000091742	chr17	46439577	46440097	-	Gm5093	predicted gene 5093 [Source:MGI Symbol;Acc:MGI:3644404]	processed_pseudogene	0.669987	-1.17589	0.274228	unchanged	-0.478977	0.710845	unchanged	-0.787536	NA	unchanged	0.329107	0.868228	unchanged	-0.78418	0.648637	unchanged	-0.393948	1	unchanged	0.346259	NA	unchanged	1.23643	NA	unchanged
ENSMUSG00000091754	chr14	6735684	6742332	-	Gm3636	predicted gene 3636 [Source:MGI Symbol;Acc:MGI:3781812]	protein_coding	0.0954794	0.0871071	NA	unchanged	0	NA	unchanged	-0.355439	NA	unchanged	-0.301994	NA	unchanged	0	NA	unchanged	0	1	unchanged	0	NA	unchanged	-0.149938	NA	unchanged
ENSMUSG00000091780	chr15	89371636	89373846	-	Sco2	SCO2 cytochrome c oxidase assembly protein [Source:MGI Symbol;Acc:MGI:3818630]	protein_coding	18.3001	-1.24857	8.13518e-07	Down	-0.0624232	0.860914	unchanged	-0.0737547	0.940187	unchanged	0.14411	0.765621	unchanged	-0.142867	0.739737	unchanged	-0.29334	1	unchanged	-0.221405	0.644012	unchanged	-0.00942652	0.987068	unchanged
ENSMUSG00000091803	chr12	81359025	81485127	-	Cox16	cytochrome c oxidase assembly protein 16 [Source:MGI Symbol;Acc:MGI:1913522]	protein_coding	10.5135	-0.968833	0.00460837	unchanged	2.11207	3.33644e-09	Up	-0.264507	0.76432	unchanged	0.171868	0.785933	unchanged	0.442346	0.189781	unchanged	-0.591156	1	unchanged	0.376716	0.378428	unchanged	0.283945	0.489021	unchanged
ENSMUSG00000091811	chr7	16272012	16273617	-	Inafm1	InaF motif containing 1 [Source:MGI Symbol;Acc:MGI:1913550]	protein_coding	5.37022	-0.0637371	0.92499	unchanged	0.333282	0.519997	unchanged	-0.360491	0.792756	unchanged	-0.139964	0.870439	unchanged	0.0611213	0.944597	unchanged	-0.201205	1	unchanged	-0.161197	0.855747	unchanged	0.349388	0.629897	unchanged
ENSMUSG00000091834	chr13	3082187	3123373	+	Gm17177	predicted gene 17177 [Source:MGI Symbol;Acc:MGI:4938004]	transcribed_unprocessed_pseudogene	2.5723	-0.664501	0.476041	unchanged	-1.24066	0.0592164	unchanged	-0.0384309	1	unchanged	0.678659	0.561968	unchanged	-1.00764	0.236461	unchanged	-0.147167	1	unchanged	0.732568	0.507011	unchanged	-0.828117	0.323274	unchanged
ENSMUSG00000091844	chr1	44055871	44079746	-	Gm8251	predicted gene 8251 [Source:MGI Symbol;Acc:MGI:3647616]	protein_coding	0.207222	0.44778	NA	unchanged	1.29687	NA	unchanged	0	NA	unchanged	0.0586746	NA	unchanged	0.297839	NA	unchanged	0	1	unchanged	1.01403	NA	unchanged	-0.510611	NA	unchanged
ENSMUSG00000091845	chr6	108140119	108140509	-	Rpl36-ps12	ribosomal protein L36, pseudogene 12 [Source:MGI Symbol;Acc:MGI:3782787]	processed_pseudogene	151.268	-0.504256	0.00107952	unchanged	1.01353	4.00489e-12	Up	-0.087329	0.873906	unchanged	0.00187138	1	unchanged	0.000222335	1	unchanged	-0.100201	1	unchanged	0.0837999	0.774003	unchanged	0.24191	0.230467	unchanged
ENSMUSG00000091896	chr18	35771557	35809494	+	Ube2d2a	ubiquitin-conjugating enzyme E2D 2A [Source:MGI Symbol;Acc:MGI:1930715]	protein_coding	164.391	0.191695	0.0923129	unchanged	0.111972	0.336186	unchanged	0.453886	0.000365722	unchanged	-0.173336	0.200863	unchanged	0.215667	0.0776105	unchanged	-0.111566	1	unchanged	0.219222	0.114159	unchanged	-0.0748022	0.692047	unchanged
ENSMUSG00000091931	chr12	102753274	102757803	-	Gon7	GON7, KEOPS complex subunit homolog [Source:MGI Symbol;Acc:MGI:4845848]	protein_coding	41.7609	-0.872902	7.7189e-07	unchanged	-1.101	2.71973e-10	Down	0.135015	0.792412	unchanged	0.766122	8.12385e-05	unchanged	0.598505	0.00630676	unchanged	0.121373	1	unchanged	0.450039	0.0797776	unchanged	0.436141	0.0651092	unchanged
ENSMUSG00000091955	chr7	24862212	24862697	+	Gm9844	predicted pseudogene 9844 [Source:MGI Symbol;Acc:MGI:3704288]	protein_coding	27.7689	0.256802	0.532427	unchanged	1.06742	0.000789522	Up	-0.117577	0.932978	unchanged	0.627987	0.104714	unchanged	1.21241	2.82e-05	Up	0.166229	1	unchanged	0.55628	0.185963	unchanged	-0.153492	0.763629	unchanged
ENSMUSG00000091956	chr9	67759436	67760930	+	C2cd4b	C2 calcium-dependent domain containing 4B [Source:MGI Symbol;Acc:MGI:1922947]	protein_coding	1.00049	-2.68204	0.0167563	Down	-2.03959	0.0257794	Down	-0.0292247	NA	unchanged	0.419348	0.859405	unchanged	0.29784	0.883825	unchanged	-0.728679	1	unchanged	-0.190579	NA	unchanged	-0.149477	0.956124	unchanged
ENSMUSG00000091957	chr18	61259007	61259972	-	Rps2-ps10	ribosomal protein S2, pseudogene 10 [Source:MGI Symbol;Acc:MGI:3645604]	transcribed_processed_pseudogene	159.633	0.160594	0.372145	unchanged	0.798544	2.67681e-09	unchanged	0.686839	0.000145909	unchanged	0.334437	0.0611817	unchanged	0.431661	0.00408669	unchanged	-0.0541332	1	unchanged	-0.0178457	0.957441	unchanged	0.365283	0.0314135	unchanged
ENSMUSG00000091971	chr17	34969189	34972156	-	Hspa1a	heat shock protein 1A [Source:MGI Symbol;Acc:MGI:96244]	protein_coding	4.21362	-4.33524	2.94028e-05	Down	-4.23097	2.9958e-05	Down	0.187407	0.950728	unchanged	1.74311	0.240218	unchanged	-2.54275	0.0461074	Down	0.283653	1	unchanged	1.09111	0.591763	unchanged	-3.08883	0.00747419	Down
ENSMUSG00000091985	chr4	108633842	108637441	-	Gm17354	predicted gene, 17354 [Source:MGI Symbol;Acc:MGI:4936988]	lncRNA	0.560298	-0.626692	0.70665	unchanged	0.576145	0.628264	unchanged	0.32163	NA	unchanged	0.775796	NA	unchanged	-0.0628333	0.983152	unchanged	-0.621344	1	unchanged	0.181855	NA	unchanged	0.178152	NA	unchanged
ENSMUSG00000091993	chr1	171500567	171504111	-	B930036N10Rik	RIKEN cDNA B930036N10 gene [Source:MGI Symbol;Acc:MGI:3702496]	lncRNA	12.1978	-0.500401	0.158239	unchanged	0.312195	0.48632	unchanged	-0.49469	0.474491	unchanged	1.07608	0.00188299	Up	0.183727	0.760277	unchanged	0.677081	1	unchanged	-0.284734	0.695061	unchanged	0.0809104	0.926749	unchanged
ENSMUSG00000091994	chr10	79851380	79854971	-	E130317F20Rik	RIKEN cDNA E130317F20 gene [Source:MGI Symbol;Acc:MGI:3041202]	lncRNA	2.77859	-0.84023	0.162474	unchanged	-0.280095	0.759711	unchanged	0.335939	0.83621	unchanged	0.754195	0.306792	unchanged	1.75746	0.00900978	Up	1.00898	1	unchanged	-0.670104	0.659872	unchanged	-0.538216	0.731606	unchanged
ENSMUSG00000092019	chr12	87618868	87622955	+	Gm4027	predicted gene 4027 [Source:MGI Symbol;Acc:MGI:3782201]	protein_coding	0.962272	1.35483	0.504886	unchanged	2.67621	0.123086	unchanged	-0.716118	NA	unchanged	0.343279	0.90924	unchanged	-0.89412	0.711166	unchanged	-0.316994	1	unchanged	-0.501893	NA	unchanged	2.99145	0.136986	unchanged
ENSMUSG00000092032	chr7	42011283	42059023	-	Vmn2r59	vomeronasal 2, receptor 59 [Source:MGI Symbol;Acc:MGI:3643747]	protein_coding	0.316135	1.52058	NA	unchanged	0.936541	0.63818	unchanged	1.47453	NA	unchanged	-0.292781	NA	unchanged	-0.0628333	NA	unchanged	-0.677667	1	unchanged	-1.70365	NA	unchanged	-0.510614	NA	unchanged
ENSMUSG00000092035	chr6	4747305	4760517	+	Peg10	paternally expressed 10 [Source:MGI Symbol;Acc:MGI:2157785]	protein_coding	29.3739	1.19011	0.524685	unchanged	1.94597	0.162149	unchanged	0.365902	0.95586	unchanged	2.09243	0.232021	unchanged	1.57516	0.305843	unchanged	-0.905155	1	unchanged	0.718163	0.742409	unchanged	1.89484	0.258983	unchanged
ENSMUSG00000092060	chr5	67392146	67428310	-	Bend4	BEN domain containing 4 [Source:MGI Symbol;Acc:MGI:3648414]	protein_coding	28.7347	0.455611	0.252433	unchanged	1.56492	8.77895e-07	Up	-0.18473	0.893934	unchanged	0.583995	0.161878	unchanged	0.69814	0.049263	unchanged	0.448263	1	unchanged	0.853302	0.0252463	unchanged	0.786419	0.0346652	unchanged
ENSMUSG00000092072	chr3	106034663	106035092	+	Gm4540	predicted gene 4540 [Source:MGI Symbol;Acc:MGI:3782724]	processed_pseudogene	0.894441	1.09286	0.330239	unchanged	0.725889	0.493627	unchanged	0.018351	NA	unchanged	0.830171	0.438949	unchanged	0.293339	0.881264	unchanged	1.32581	1	unchanged	-0.643357	NA	unchanged	0.806523	0.663454	unchanged
ENSMUSG00000092074	chr17	6306339	6317500	-	Dynlt1a	dynein light chain Tctex-type 1A [Source:MGI Symbol;Acc:MGI:3807506]	protein_coding	5.8011	0.0437871	0.956587	unchanged	0.61594	0.101397	unchanged	0.143442	0.943145	unchanged	0.366794	0.600508	unchanged	-0.752996	0.156355	unchanged	-0.498118	1	unchanged	-0.498054	0.377269	unchanged	-0.743727	0.109996	unchanged
ENSMUSG00000092116	chr13	98489347	98492001	-	Gm10320	predicted pseudogene 10320 [Source:MGI Symbol;Acc:MGI:3642323]	protein_coding	3.01137	-0.645965	0.404188	unchanged	1.59608	0.00579737	Up	-0.509636	0.793974	unchanged	-0.72924	0.548021	unchanged	-0.150065	0.855427	unchanged	0.370472	1	unchanged	-0.547032	0.522399	unchanged	-0.530307	0.549089	unchanged
ENSMUSG00000092118	chr7	51860576	51862267	-	Fancf	Fanconi anemia, complementation group F [Source:MGI Symbol;Acc:MGI:3689889]	protein_coding	6.15873	0.330681	0.489524	unchanged	0.562027	0.221093	unchanged	0.032604	0.99142	unchanged	-0.0363742	0.973076	unchanged	-0.430777	0.362125	unchanged	0.0493648	1	unchanged	-0.411875	0.574562	unchanged	-0.298056	0.635509	unchanged
ENSMUSG00000092178	chr7	9868879	9876966	-	Gm45351	predicted gene 45351 [Source:MGI Symbol;Acc:MGI:5791187]	unprocessed_pseudogene	1.28137	-0.109504	0.917469	unchanged	-2.955	0.0018927	Down	-0.425502	NA	unchanged	-0.330222	0.801217	unchanged	0.928948	0.406966	unchanged	-0.245749	1	unchanged	2.65023	NA	unchanged	-0.319993	0.824064	unchanged
ENSMUSG00000092183	chr5	114773736	114774983	-	4930515G01Rik	RIKEN cDNA 4930515G01 gene [Source:MGI Symbol;Acc:MGI:1914892]	lncRNA	1.46612	0.0908281	0.9315	unchanged	-0.728303	0.394434	unchanged	0.745903	NA	unchanged	-0.0404502	0.986985	unchanged	2.35855	0.0313122	Up	0.170571	1	unchanged	-1.21962	0.45961	unchanged	0.566023	0.667869	unchanged
ENSMUSG00000092192	chr9	72958784	72973064	+	Dnaaf4	dynein axonemal assembly factor 4 [Source:MGI Symbol;Acc:MGI:1914935]	protein_coding	1.13148	-0.114862	0.945691	unchanged	-0.151906	0.909324	unchanged	0.465932	NA	unchanged	0.0447499	0.98742	unchanged	-0.78418	0.66977	unchanged	-0.193775	1	unchanged	-0.747557	NA	unchanged	-0.123844	0.961121	unchanged
ENSMUSG00000092203	chr17	34950237	34952471	-	1110038B12Rik	RIKEN cDNA 1110038B12 gene [Source:MGI Symbol;Acc:MGI:1916013]	lncRNA	294.662	0.521625	0.000141494	unchanged	0.949806	6.03761e-13	unchanged	-0.0541762	0.924718	unchanged	-0.214606	0.223971	unchanged	-0.42291	0.00451864	unchanged	0.0120762	1	unchanged	0.303668	0.0983927	unchanged	0.180455	0.357596	unchanged
ENSMUSG00000092212	chr9	119220487	119231692	-	Slc22a13b	solute carrier family 22 (organic cation transporter), member 13b [Source:MGI Symbol;Acc:MGI:1924762]	polymorphic_pseudogene	5.46471	-1.56658	0.000866376	Down	-1.44023	0.00127277	Down	0.42882	0.671896	unchanged	0.84991	0.166845	unchanged	-1.41514	0.0907716	unchanged	-0.672136	1	unchanged	-1.32004	0.111674	unchanged	-0.320966	0.807461	unchanged
ENSMUSG00000092225	chr7	42816828	42867234	-	Gm2381	predicted gene 2381 [Source:MGI Symbol;Acc:MGI:3780549]	protein_coding	5.94967	-0.406726	0.35745	unchanged	1.3799	0.000157568	Up	-0.456132	0.623097	unchanged	-0.620161	0.29352	unchanged	-0.808467	0.0795786	unchanged	0.392984	1	unchanged	-0.430055	0.420318	unchanged	0.436943	0.404916	unchanged
ENSMUSG00000092260	chr8	69741638	69749970	-	Zfp963	zinc finger protein 963 [Source:MGI Symbol;Acc:MGI:4867078]	protein_coding	1.03601	-0.722998	0.593389	unchanged	-1.93785	0.0371587	Down	0.884819	NA	unchanged	1.85463	0.126297	unchanged	0.620761	0.667322	unchanged	-0.505326	1	unchanged	0.364989	NA	unchanged	-0.0472423	0.982176	unchanged
ENSMUSG00000092274	chr19	5824707	5845478	-	Neat1	nuclear paraspeckle assembly transcript 1 (non-protein coding) [Source:MGI Symbol;Acc:MGI:1914211]	lncRNA	27.4174	-1.47281	0.000658333	Down	-1.5537	0.000308967	Down	0.484995	0.628568	unchanged	1.4231	0.00272966	Up	0.19533	0.765222	unchanged	0.222155	1	unchanged	-0.47948	0.557496	unchanged	1.21336	0.017618	Up
ENSMUSG00000092286	chr12	3752542	3762146	-	Dtnbos	dystrobrevin, beta, opposite strand [Source:MGI Symbol;Acc:MGI:5141913]	lncRNA	0.58496	-0.134591	0.939426	unchanged	0.217473	0.910718	unchanged	0.911772	NA	unchanged	0.510949	NA	unchanged	0.29784	0.886278	unchanged	-1.04911	1	unchanged	-0.995356	NA	unchanged	2.23585	NA	unchanged
ENSMUSG00000092335	chr7	42579782	42592547	-	Zfp977	zinc finger protein 977 [Source:MGI Symbol;Acc:MGI:3645327]	protein_coding	7.00801	0.410009	0.440002	unchanged	0.263115	0.655724	unchanged	-0.259542	0.877464	unchanged	0.166357	0.833174	unchanged	0.836294	0.160835	unchanged	0.655088	1	unchanged	-0.266516	0.778649	unchanged	0.561175	0.45925	unchanged
ENSMUSG00000092341	chr19	5795689	5802672	-	Malat1	metastasis associated lung adenocarcinoma transcript 1 (non-coding RNA) [Source:MGI Symbol;Acc:MGI:1919539]	lncRNA	113.097	3.07237	1.09699e-30	Up	0.283991	0.382888	unchanged	-0.0884608	0.943652	unchanged	0.709157	0.0195376	unchanged	-0.242336	0.517057	unchanged	0.168538	1	unchanged	0.487827	0.231689	unchanged	0.136909	0.788387	unchanged
ENSMUSG00000092349	chr17	33905134	33906675	+	Smim40	small integral membrane protein 40 [Source:MGI Symbol;Acc:MGI:3054967]	protein_coding	19.6867	-4.78934	2.23532e-28	Down	-3.7689	2.44151e-20	Down	0.123912	0.902098	unchanged	1.85952	0.000549494	Up	-0.483519	0.564422	unchanged	-0.385442	1	unchanged	-1.28976	0.204829	unchanged	-0.324244	0.795282	unchanged
ENSMUSG00000092354	chr5	101837415	101846410	+	Gm20548	predicted gene 20548 [Source:MGI Symbol;Acc:MGI:5142013]	lncRNA	2.06342	4.45551	0.000173089	Up	5.17891	7.34397e-06	Up	0.365902	0.951512	unchanged	-4.6704	0.000247101	Down	-4.19007	0.00079006	Down	-0.316994	1	unchanged	-3.81331	0.0079828	Down	-4.71362	0.000310894	Down
ENSMUSG00000092358	chr14	57698012	57698219	+	Gm20430	predicted gene 20430 [Source:MGI Symbol;Acc:MGI:5141895]	processed_pseudogene	2.37732	-0.726156	0.291602	unchanged	0.378788	0.596143	unchanged	0.11969	0.957148	unchanged	-0.0605286	0.975122	unchanged	0.758981	0.306096	unchanged	-0.0363171	1	unchanged	0.551232	0.545879	unchanged	0.0259862	0.981117	unchanged
ENSMUSG00000092368	chr17	35994452	36038435	+	A930015D03Rik	RIKEN cDNA A930015D03 gene [Source:MGI Symbol;Acc:MGI:1925060]	lncRNA	1.01769	0.220281	0.814692	unchanged	-0.143863	0.940708	unchanged	-1.71521	NA	unchanged	-1.58764	0.107508	unchanged	-2.22271	0.0530119	unchanged	0.0349452	1	unchanged	-0.621293	NA	unchanged	-1.45004	0.37765	unchanged
ENSMUSG00000092384	chr10	127289695	127290788	-	Gm4189	predicted gene 4189 [Source:MGI Symbol;Acc:MGI:3782365]	lncRNA	0.840079	-0.324589	0.809933	unchanged	1.938	0.0882469	unchanged	0.693182	NA	unchanged	0.0580185	0.98742	unchanged	-1.74793	0.149971	unchanged	1.35606	1	unchanged	0.265451	NA	unchanged	-1.25812	0.393036	unchanged
ENSMUSG00000092390	chr17	38009646	38012396	+	Gm20541	predicted gene 20541 [Source:MGI Symbol;Acc:MGI:5142006]	unprocessed_pseudogene	2.4873	1.12127	0.0579556	unchanged	1.39421	0.042062	Up	-1.17817	0.457409	unchanged	-3.14606	0.00100913	Down	-1.79942	0.00450996	Down	-0.419693	1	unchanged	-0.624702	0.547299	unchanged	-0.850755	0.304368	unchanged
ENSMUSG00000092416	chr7	42473385	42505740	-	Zfp141	zinc finger protein 141 [Source:MGI Symbol;Acc:MGI:3584269]	protein_coding	17.6017	-0.293012	0.345179	unchanged	-0.947914	0.000231764	unchanged	-0.0266876	0.984952	unchanged	-0.0724053	0.89559	unchanged	-0.193192	0.657955	unchanged	-0.158495	1	unchanged	-0.329165	0.498546	unchanged	-0.648856	0.0936234	unchanged
ENSMUSG00000092417	chr17	35121454	35124814	+	Gpank1	G patch domain and ankyrin repeats 1 [Source:MGI Symbol;Acc:MGI:2148975]	protein_coding	22.1816	-1.43464	2.89433e-12	Down	-0.940506	1.03144e-06	unchanged	-0.0816309	0.909719	unchanged	-0.245656	0.512221	unchanged	-0.540563	0.0950316	unchanged	0.00332449	1	unchanged	-0.546978	0.0875515	unchanged	0.0889139	0.842109	unchanged
ENSMUSG00000092448	chr6	110639752	110645916	-	Gm20387	predicted gene 20387 [Source:MGI Symbol;Acc:MGI:5141852]	lncRNA	2.96919	0.0489396	0.952896	unchanged	-2.44624	0.00976215	Down	0.727863	0.451587	unchanged	1.3907	0.00483885	Up	0.590356	0.544455	unchanged	-0.46508	1	unchanged	1.77353	0.220778	unchanged	-0.458417	0.825966	unchanged
ENSMUSG00000092474	chr17	36167981	36171805	+	Gm20478	predicted gene 20478 [Source:MGI Symbol;Acc:MGI:5141943]	lncRNA	0.356262	-0.634238	NA	unchanged	-0.506494	0.825816	unchanged	-0.355444	NA	unchanged	0	NA	unchanged	-0.423507	NA	unchanged	0.404353	1	unchanged	0	NA	unchanged	0	NA	unchanged
ENSMUSG00000092558	chr17	47611581	47624418	+	Med20	mediator complex subunit 20 [Source:MGI Symbol;Acc:MGI:1929648]	protein_coding	28.427	-1.13792	2.65892e-08	Down	-1.79881	1.23555e-18	Down	0.414387	0.190621	unchanged	0.0609107	0.894403	unchanged	0.408086	0.189096	unchanged	0.0530266	1	unchanged	0.311074	0.41931	unchanged	-0.0162842	0.973579	unchanged
ENSMUSG00000092564	chr17	33908043	33909317	-	BC051226	cDNA sequence BC051226 [Source:MGI Symbol;Acc:MGI:3039585]	lncRNA	0.726086	-0.575962	0.711666	unchanged	-1.14198	0.365622	unchanged	1.03336	NA	unchanged	-1.02335	0.582693	unchanged	-0.423614	0.830027	unchanged	0.337662	1	unchanged	-0.621293	NA	unchanged	0.206662	NA	unchanged
ENSMUSG00000092581	chr9	79913199	79913631	+	Gm3211	predicted gene 3211 [Source:MGI Symbol;Acc:MGI:3781390]	lncRNA	0.315831	-0.237278	NA	unchanged	0.936199	0.724565	unchanged	-1.77839	NA	unchanged	0.376665	NA	unchanged	2.0024	NA	unchanged	0	1	unchanged	-0.621293	NA	unchanged	0	NA	unchanged
ENSMUSG00000092586	chr17	35065387	35070050	+	Ly6g6c	lymphocyte antigen 6 complex, locus G6C [Source:MGI Symbol;Acc:MGI:2148930]	protein_coding	1.08774	0.0996954	0.947456	unchanged	1.55353	0.175686	unchanged	-0.342547	NA	unchanged	-1.46432	0.304932	unchanged	-0.802168	0.505231	unchanged	0.618485	1	unchanged	-0.913939	NA	unchanged	-1.8482	0.175225	unchanged
ENSMUSG00000092600	chr17	35743322	35764191	-	Gm20442	predicted gene 20442 [Source:MGI Symbol;Acc:MGI:5141907]	lncRNA	0.590697	0.669964	0.659716	unchanged	-0.14582	0.942511	unchanged	0.607879	NA	unchanged	0.833386	NA	unchanged	0.27999	0.886017	unchanged	0.0436796	1	unchanged	0.811897	NA	unchanged	0.210733	NA	unchanged
ENSMUSG00000092607	chr3	95129535	95134011	-	Scnm1	sodium channel modifier 1 [Source:MGI Symbol;Acc:MGI:1341284]	protein_coding	21.6914	0.0542419	0.870036	unchanged	-0.322362	0.214283	unchanged	-0.0687838	0.943145	unchanged	0.157461	0.663563	unchanged	0.220855	0.536041	unchanged	-0.0897237	1	unchanged	-0.193395	0.677606	unchanged	0.0435622	0.937843	unchanged
ENSMUSG00000092622	chr9	73101835	73104438	+	Khdc3	KH domain containing 3, subcortical maternal complex member [Source:MGI Symbol;Acc:MGI:1914241]	protein_coding	1044.54	0.458333	0.0134552	unchanged	1.21338	1.00381e-12	Up	-0.426474	0.149205	unchanged	-0.58095	0.0033488	unchanged	-1.16965	2.52e-11	Down	0.31894	1	unchanged	0.0479629	0.90048	unchanged	0.00950061	0.97984	unchanged
ENSMUSG00000092626	chr11	22858930	22861264	+	9130230N09Rik	RIKEN cDNA 9130230N09 gene [Source:MGI Symbol;Acc:MGI:1924921]	lncRNA	0.415772	-1.59382	0.299002	unchanged	0.575527	0.756657	unchanged	-0.954351	NA	unchanged	-0.301999	NA	unchanged	0.29784	NA	unchanged	1.4151	1	unchanged	0.817979	NA	unchanged	-0.166475	NA	unchanged
ENSMUSG00000092641	chr11	102458723	102458974	-	Gm23563	predicted gene, 23563 [Source:MGI Symbol;Acc:MGI:5453340]	misc_RNA	0.741435	-0.229072	0.847777	unchanged	-0.112304	0.952962	unchanged	-0.968101	NA	unchanged	0.477478	0.730634	unchanged	0.666974	0.720079	unchanged	0.0151619	1	unchanged	-0.254332	NA	unchanged	-0.501117	NA	unchanged
ENSMUSG00000092730	chr3	123507936	123508066	-	Snora24	small nucleolar RNA, H/ACA box 24 [Source:MGI Symbol;Acc:MGI:4360223]	snoRNA	0.864573	-1.18494	0.305018	unchanged	2.38392	0.032723	Up	0.568123	NA	unchanged	0.53533	0.769686	unchanged	-0.423507	0.834281	unchanged	-0.316994	1	unchanged	-0.347899	NA	unchanged	0.93208	0.65524	unchanged
ENSMUSG00000092819	chr18	33795163	33795295	+	Gm23639	predicted gene, 23639 [Source:MGI Symbol;Acc:MGI:5453416]	snoRNA	0.346493	0.441247	NA	unchanged	0.214853	0.933844	unchanged	-0.355444	NA	unchanged	0.10151	NA	unchanged	-0.771838	NA	unchanged	0.0436796	1	unchanged	0.100054	NA	unchanged	0.210733	NA	unchanged
ENSMUSG00000092827	chr2	180257535	180257611	+	Mir3091	microRNA 3091 [Source:MGI Symbol;Acc:MGI:4834305]	miRNA	2.11415	-1.16575	0.138879	unchanged	2.09175	0.0146205	Up	0.556424	0.733374	unchanged	-0.463296	0.754303	unchanged	0.0787321	0.952174	unchanged	-0.534987	1	unchanged	0.631556	0.531613	unchanged	0.045642	0.972381	unchanged
ENSMUSG00000092837	chr14	50807448	50807767	-	Rpph1	ribonuclease P RNA component H1 [Source:MGI Symbol;Acc:MGI:1934664]	ribozyme	2.37933	-5.2194	1.79643e-07	Down	0.935052	0.546849	unchanged	-0.146065	0.960246	unchanged	1.57858	0.316404	unchanged	0.29784	0.886465	unchanged	-0.677667	1	unchanged	1.81151	0.265065	unchanged	0.852907	0.643934	unchanged
ENSMUSG00000092903	chr6	57565792	57566109	+	Gm27896	predicted gene, 27896 [Source:MGI Symbol;Acc:MGI:5531278]	misc_RNA	2.65231	0.765278	0.186865	unchanged	0.192799	0.853731	unchanged	0.474596	0.759616	unchanged	0.731234	0.225961	unchanged	1.16033	0.267932	unchanged	0.519925	1	unchanged	-1.1649	0.429601	unchanged	0.560694	0.69758	unchanged
ENSMUSG00000092905	chr7	127191026	127191241	+	Gm25735	predicted gene, 25735 [Source:MGI Symbol;Acc:MGI:5455512]	misc_RNA	10.2133	-0.453083	0.290454	unchanged	-0.658994	0.208125	unchanged	0.168517	0.907231	unchanged	0.983196	0.0199813	unchanged	1.64953	0.00130177	Up	-0.547814	1	unchanged	-0.321354	0.75533	unchanged	0.698555	0.375962	unchanged
ENSMUSG00000092912	chr1	136697373	136697471	+	Gm24086	predicted gene, 24086 [Source:MGI Symbol;Acc:MGI:5453863]	snRNA	0.0558412	0	NA	unchanged	0	NA	unchanged	0	NA	unchanged	0	NA	unchanged	0	NA	unchanged	0	1	unchanged	0	NA	unchanged	0	NA	unchanged
ENSMUSG00000092932	chr1	85784712	85784962	+	Gm22906	predicted gene, 22906 [Source:MGI Symbol;Acc:MGI:5452683]	misc_RNA	3.08633	0.960835	0.0659661	unchanged	0.438697	0.592431	unchanged	1.02296	0.233542	unchanged	1.06226	0.0230224	Up	0.301753	0.750954	unchanged	-0.484411	1	unchanged	-0.500261	0.708487	unchanged	0.41231	0.801301	unchanged
ENSMUSG00000092974	chr15	79094822	79095057	-	Gm25072	predicted gene, 25072 [Source:MGI Symbol;Acc:MGI:5454849]	misc_RNA	1.27632	-0.553913	0.535998	unchanged	-0.832344	0.557783	unchanged	0.0783369	NA	unchanged	2.09857	0.00510303	Up	2.14978	0.0772901	unchanged	0.508362	1	unchanged	0.460727	NA	unchanged	1.60295	0.333071	unchanged
ENSMUSG00000092986	chr3	38267835	38268084	-	Gm25574	predicted gene, 25574 [Source:MGI Symbol;Acc:MGI:5455351]	misc_RNA	0.74476	0.0898268	0.963341	unchanged	0.729592	0.576407	unchanged	-0.307373	NA	unchanged	1.64653	0.179882	unchanged	2.43392	0.0409943	Up	1.32535	1	unchanged	-0.141826	NA	unchanged	-0.149	NA	unchanged
ENSMUSG00000093023	chr6	122305543	122305798	-	Gm27826	predicted gene, 27826 [Source:MGI Symbol;Acc:MGI:5531208]	misc_RNA	0.517393	0.76798	0.633416	unchanged	-0.485679	0.769156	unchanged	0.00522893	NA	unchanged	1.64061	NA	unchanged	-0.78418	NA	unchanged	-0.656852	1	unchanged	0.100054	NA	unchanged	0.93208	NA	unchanged
ENSMUSG00000093031	chr4	133654001	133654257	+	Gm22662	predicted gene, 22662 [Source:MGI Symbol;Acc:MGI:5452439]	misc_RNA	0.705588	1.39021	0.282833	unchanged	-1.09488	0.441335	unchanged	0.995328	NA	unchanged	0.593235	0.68909	unchanged	0.579421	0.757922	unchanged	-0.208727	1	unchanged	1.15796	NA	unchanged	1.29543	NA	unchanged
ENSMUSG00000093059	chrX	37071991	37072262	-	Gm24809	predicted gene, 24809 [Source:MGI Symbol;Acc:MGI:5454586]	misc_RNA	0.995691	0.750634	0.467364	unchanged	0.233827	0.812165	unchanged	-0.465869	NA	unchanged	1.12681	0.199169	unchanged	0.86654	0.562408	unchanged	-0.647654	1	unchanged	-1.61315	NA	unchanged	0.513056	0.807773	unchanged
ENSMUSG00000093105	chr6	117935468	117935593	-	Gm25535	predicted gene, 25535 [Source:MGI Symbol;Acc:MGI:5455312]	miRNA	1.28601	2.27383	0.0366562	Up	2.21435	0.0433887	Up	1.30085	NA	unchanged	0.869763	0.406986	unchanged	0.910228	0.299632	unchanged	1.34236	1	unchanged	-0.200191	NA	unchanged	1.00999	0.411856	unchanged
ENSMUSG00000093164	chr11	74618259	74618513	-	Gm22993	predicted gene, 22993 [Source:MGI Symbol;Acc:MGI:5452770]	misc_RNA	1.9102	0.255693	0.737042	unchanged	0.213615	0.846844	unchanged	0.748428	0.553716	unchanged	0.956251	0.134082	unchanged	1.02964	0.298941	unchanged	-0.275833	1	unchanged	-0.904754	0.576277	unchanged	1.86693	0.19547	unchanged
ENSMUSG00000093345	chr8	106071614	106071874	-	Gm27956	predicted gene, 27956 [Source:MGI Symbol;Acc:MGI:5531338]	misc_RNA	0.570904	-0.415699	0.795971	unchanged	0.201378	0.919851	unchanged	0.517905	NA	unchanged	1.45244	NA	unchanged	0.29784	0.887302	unchanged	-1.05094	1	unchanged	-0.62042	NA	unchanged	0.93208	NA	unchanged
ENSMUSG00000093404	chr10	116531645	116531740	-	Gm25190	predicted gene, 25190 [Source:MGI Symbol;Acc:MGI:5454967]	miRNA	0.598246	1.20793	0.386214	unchanged	1.61664	0.286096	unchanged	0.285577	NA	unchanged	0.306385	NA	unchanged	1.9165	0.211881	unchanged	0.765027	1	unchanged	-1.30173	NA	unchanged	-0.14994	NA	unchanged
ENSMUSG00000093416	chr3	64195573	64213677	-	Gm18294	predicted gene, 18294 [Source:MGI Symbol;Acc:MGI:5010479]	unprocessed_pseudogene	3.51459	-2.25722	0.000353909	Down	-1.10752	0.0288993	Down	-0.139396	0.943145	unchanged	1.93547	0.00734498	Up	1.87541	0.0169362	Up	-0.398705	1	unchanged	-0.542079	0.591439	unchanged	0.545686	0.543914	unchanged
ENSMUSG00000093424	chr3	95307075	95315127	-	6330562C20Rik	RIKEN cDNA 6330562C20 gene [Source:MGI Symbol;Acc:MGI:1923443]	lncRNA	0.759773	-2.56468	0.0191288	Down	1.15441	0.38559	unchanged	0.144514	NA	unchanged	1.95859	0.161271	unchanged	0.583905	0.661862	unchanged	0.0436796	1	unchanged	0.520471	NA	unchanged	1.29797	NA	unchanged
ENSMUSG00000093483	chr11	83291698	83294632	+	AA465934	expressed sequence AA465934 [Source:MGI Symbol;Acc:MGI:2671018]	lncRNA	7.70321	-1.20483	0.231621	unchanged	-4.23159	0.000315668	Down	-0.862891	0.726254	unchanged	-0.512143	0.739345	unchanged	-0.175756	0.906502	unchanged	0.0382557	1	unchanged	2.70634	0.102697	unchanged	0.208397	0.914027	unchanged
ENSMUSG00000093489	chr10	61038228	61042811	-	Gm20625	predicted gene 20625 [Source:MGI Symbol;Acc:MGI:5313072]	lncRNA	3.94985	-2.78321	3.44823e-06	Down	-4.62743	5.63345e-10	Down	0.198612	0.891494	unchanged	-0.1004	0.955368	unchanged	-0.489301	0.715484	unchanged	-0.0276237	1	unchanged	1.47414	0.261637	unchanged	-0.064662	0.975822	unchanged
ENSMUSG00000093507	chr3	96254618	96256277	-	Gm20627	predicted gene 20627 [Source:MGI Symbol;Acc:MGI:5313074]	lncRNA	5.93666	-3.03928	7.88268e-06	Down	-3.46992	4.18627e-05	Down	0.101322	0.971039	unchanged	1.25871	0.161005	unchanged	3.20718	0.000110697	Up	0.157953	1	unchanged	-0.362727	0.875692	unchanged	2.24031	0.104149	unchanged
ENSMUSG00000093565	chr17	24528247	24528744	+	Rab26os	RAB26, member RAS oncogene family, opposite strand [Source:MGI Symbol;Acc:MGI:1922864]	lncRNA	11.1055	0.484519	0.20418	unchanged	0.150278	0.761842	unchanged	0.506992	0.498177	unchanged	-0.604556	0.166626	unchanged	-0.0142605	0.985606	unchanged	0.173223	1	unchanged	0.635526	0.232589	unchanged	1.19512	0.00701628	Up
ENSMUSG00000093594	chr4	147782318	147809840	-	Gm20707	predicted gene 20707 [Source:MGI Symbol;Acc:MGI:5313154]	lncRNA	9.79647	0.961921	0.0089517	unchanged	1.46573	2.38053e-05	Up	0.417565	0.660147	unchanged	-0.456394	0.318226	unchanged	-1.78611	3.92e-06	Down	0.220971	1	unchanged	-0.40015	0.44176	unchanged	-0.903228	0.0233487	unchanged
ENSMUSG00000093622	chr17	70834663	70836044	+	Gm20703	predicted gene 20703 [Source:MGI Symbol;Acc:MGI:5313150]	lncRNA	0.585665	-0.994912	0.644748	unchanged	1.29687	0.520245	unchanged	-0.355444	NA	unchanged	0.780022	NA	unchanged	1.03276	0.627718	unchanged	0	1	unchanged	-0.981966	NA	unchanged	-2.29401	NA	unchanged
ENSMUSG00000093661	chr6	99625134	99666771	-	Eif4e3	eukaryotic translation initiation factor 4E member 3 [Source:MGI Symbol;Acc:MGI:1914142]	protein_coding	1.75715	-0.778514	0.515759	unchanged	0.427014	0.640578	unchanged	-0.0351128	1	unchanged	1.19507	0.356551	unchanged	-0.872071	0.442253	unchanged	0.161697	1	unchanged	-2.16743	0.10577	unchanged	0.186448	0.921927	unchanged
ENSMUSG00000093668	chr13	78024901	78026295	+	Pou5f2	POU domain class 5, transcription factor 2 [Source:MGI Symbol;Acc:MGI:1922757]	protein_coding	0.413149	1.28431	0.47665	unchanged	0.575526	0.784615	unchanged	-0.716118	NA	unchanged	-1.13853	NA	unchanged	-1.01413	NA	unchanged	-0.316994	1	unchanged	0.100054	NA	unchanged	0.210733	NA	unchanged
ENSMUSG00000093674	chr10	128548113	128549305	-	Rpl41	ribosomal protein L41 [Source:MGI Symbol;Acc:MGI:1915195]	protein_coding	1430.96	-0.285899	0.0201725	unchanged	0.0440665	0.779567	unchanged	0.0422962	0.930889	unchanged	0.159266	0.313342	unchanged	0.228093	0.0921392	unchanged	-0.00756543	1	unchanged	0.15316	0.41738	unchanged	0.364546	0.00802491	unchanged
ENSMUSG00000093677	chr15	58780460	58781951	-	Gm20712	predicted gene 20712 [Source:MGI Symbol;Acc:MGI:5313159]	lncRNA	1.85765	-0.681364	0.365501	unchanged	-0.715403	0.369468	unchanged	0.0200476	1	unchanged	0.252105	0.842148	unchanged	1.97354	0.0745406	unchanged	0.416747	1	unchanged	1.0904	0.291467	unchanged	1.19369	0.236368	unchanged
ENSMUSG00000093686	chr17	66413630	66413984	-	Gm4705	predicted gene 4705 [Source:MGI Symbol;Acc:MGI:3782885]	processed_pseudogene	1.06878	-0.509521	0.675879	unchanged	0.00820397	1	unchanged	0.295486	NA	unchanged	0.645738	0.663798	unchanged	-0.315835	0.841373	unchanged	-0.169733	1	unchanged	1.12395	NA	unchanged	0.00361852	1	unchanged
ENSMUSG00000093726	chr14	67673176	67675106	-	Gm20667	predicted gene 20667 [Source:MGI Symbol;Acc:MGI:5313114]	lncRNA	1.07334	-0.13665	0.932557	unchanged	0.33131	0.753125	unchanged	0.194952	NA	unchanged	0.464671	0.784133	unchanged	-2.16014	0.080034	unchanged	-0.921363	1	unchanged	-1.01725	NA	unchanged	-0.611406	0.754846	unchanged
ENSMUSG00000093749	chr9	107991683	107995656	-	4921523L03Rik	RIKEN cDNA 4921523L03 gene [Source:MGI Symbol;Acc:MGI:1918163]	lncRNA	0.80333	1.0886	0.288275	unchanged	-0.589216	0.659786	unchanged	1.00194	NA	unchanged	0.393015	0.75258	unchanged	-0.0554813	0.983152	unchanged	0.229706	1	unchanged	0.675866	NA	unchanged	0.216031	0.936708	unchanged
ENSMUSG00000093846	chr12	22115755	22156646	-	Gm4425	predicted gene 4425 [Source:MGI Symbol;Acc:MGI:3809660]	lncRNA	3.67614	-0.00324658	1	unchanged	-2.11311	0.000134261	Down	-0.145585	0.943145	unchanged	0.0587165	0.960224	unchanged	0.130377	0.902193	unchanged	-0.36571	1	unchanged	1.44584	0.0652091	unchanged	-1.08555	0.107872	unchanged
ENSMUSG00000093847	chr12	88320121	88324026	-	Gm5039	predicted gene 5039 [Source:MGI Symbol;Acc:MGI:3648085]	protein_coding	4.08181	3.23674	0.00417795	Up	4.5834	3.67555e-06	Up	0.681298	0.886404	unchanged	-0.901146	0.476835	unchanged	-2.283	0.0118827	Down	-0.648979	1	unchanged	-2.14318	0.0377385	Down	-0.746834	0.565492	unchanged
ENSMUSG00000093885	chr5	33076037	33076370	+	Rpl35a-ps5	ribosomal protein L35A, pseudogene 5 [Source:MGI Symbol;Acc:MGI:3704247]	processed_pseudogene	2.38128	-0.401061	0.602762	unchanged	-0.176114	0.831747	unchanged	0.478404	0.760305	unchanged	0.0650659	0.969787	unchanged	0.564813	0.506504	unchanged	-0.253752	1	unchanged	0.900065	0.30035	unchanged	-0.96709	0.25571	unchanged
ENSMUSG00000093904	chr8	126930666	126945844	-	Tomm20	translocase of outer mitochondrial membrane 20 [Source:MGI Symbol;Acc:MGI:1915202]	protein_coding	1379.61	-1.15214	3.56384e-26	Down	-0.320691	0.0059947	unchanged	-0.0140059	0.979488	unchanged	0.427564	0.000639474	unchanged	0.273617	0.0339238	unchanged	0.00823966	1	unchanged	0.00128894	0.99744	unchanged	0.193685	0.215493	unchanged
ENSMUSG00000093908	chr12	19387808	19433081	+	Gm5784	predicted gene 5784 [Source:MGI Symbol;Acc:MGI:3647969]	lncRNA	6.27109	1.6804	0.000103893	Up	0.570296	0.250875	unchanged	0.0645342	0.977215	unchanged	0.282927	0.617921	unchanged	0.411581	0.525232	unchanged	0.436727	1	unchanged	-0.367695	0.653114	unchanged	1.07569	0.0652576	unchanged
ENSMUSG00000093924	chr11	60573566	60575549	-	Gm12623	predicted gene 12623 [Source:MGI Symbol;Acc:MGI:3650566]	processed_pseudogene	0.378441	-2.97541	0.204129	unchanged	0.575526	0.852786	unchanged	0.808116	NA	unchanged	0	NA	unchanged	-0.423506	NA	unchanged	1.1257	1	unchanged	0.460727	NA	unchanged	1.27314	NA	unchanged
ENSMUSG00000093930	chr13	119690378	119708260	+	Hmgcs1	3-hydroxy-3-methylglutaryl-Coenzyme A synthase 1 [Source:MGI Symbol;Acc:MGI:107592]	protein_coding	89.4616	0.231867	0.447738	unchanged	0.910121	0.000147024	unchanged	-0.285625	0.668585	unchanged	-0.481422	0.130016	unchanged	-0.0221138	0.968572	unchanged	0.0482922	1	unchanged	-0.269347	0.50185	unchanged	-0.160748	0.701771	unchanged
ENSMUSG00000093942	chr7	140601268	140617678	+	Olfr46	olfactory receptor 46 [Source:MGI Symbol;Acc:MGI:1333824]	protein_coding	0.937136	0.810537	0.615651	unchanged	-0.071546	0.970517	unchanged	-0.355445	NA	unchanged	2.14747	0.0933446	unchanged	-1.72848	0.147024	unchanged	-1.33107	1	unchanged	-0.627625	NA	unchanged	-0.958615	0.594087	unchanged
ENSMUSG00000093979	chr14	19563799	19585135	-	Gm2237	predicted gene 2237 [Source:MGI Symbol;Acc:MGI:3780407]	protein_coding	0.192195	0	NA	unchanged	0.575521	NA	unchanged	0	NA	unchanged	0	NA	unchanged	0	NA	unchanged	0	1	unchanged	-0.260618	NA	unchanged	0	NA	unchanged
ENSMUSG00000094005	chr11	60641860	60642242	-	Gm12625	predicted gene 12625 [Source:MGI Symbol;Acc:MGI:3650564]	unprocessed_pseudogene	1.21689	-2.38056	0.0715821	unchanged	-2.08031	0.119018	unchanged	0.593792	NA	unchanged	0.886102	0.672127	unchanged	1.42927	0.456918	unchanged	-0.821438	1	unchanged	-0.224861	NA	unchanged	0.571407	0.838951	unchanged
ENSMUSG00000094027	chr13	120214592	120215947	-	Gm21762	predicted gene, 21762 [Source:MGI Symbol;Acc:MGI:5433926]	protein_coding	0.760126	-1.34918	0.557746	unchanged	-4.2351	0.0149969	Down	0.821963	NA	unchanged	2.68566	0.237726	unchanged	0.99921	0.71518	unchanged	-2.21571	1	unchanged	0.100054	NA	unchanged	1.10834	NA	unchanged
ENSMUSG00000094122	chr1	129801386	129801764	-	Rpl31-ps9	ribosomal protein L31, pseudogene 9 [Source:MGI Symbol;Acc:MGI:3704195]	processed_pseudogene	0.731662	-1.05953	0.392269	unchanged	0.644502	0.643024	unchanged	-0.162675	NA	unchanged	-1.34631	0.435943	unchanged	-1.22642	0.417072	unchanged	0.297826	1	unchanged	-0.0838956	NA	unchanged	1.06576	NA	unchanged
ENSMUSG00000094127	chr1	85575675	85577295	+	G530012D18Rik	RIKEN cDNA G530012D1 gene [Source:MGI Symbol;Acc:MGI:3642025]	protein_coding	0.370299	-1.84778	NA	unchanged	-2.85202	0.179154	unchanged	-0.638078	NA	unchanged	-0.301998	NA	unchanged	0	NA	unchanged	-0.413382	1	unchanged	-0.26062	NA	unchanged	0.571406	NA	unchanged
ENSMUSG00000094152	chr7	45241084	45273367	+	Slc6a16	solute carrier family 6, member 16 [Source:MGI Symbol;Acc:MGI:2685930]	protein_coding	0.513836	0.774637	0.635513	unchanged	0.575527	0.739626	unchanged	0.64246	NA	unchanged	-1.71087	NA	unchanged	-1.34308	NA	unchanged	-0.677667	1	unchanged	1.04882	NA	unchanged	-0.362155	NA	unchanged
ENSMUSG00000094191	chr1	66948562	66948940	-	Rpl31-ps14	ribosomal protein L31, pseudogene 14 [Source:MGI Symbol;Acc:MGI:3704189]	processed_pseudogene	1.19616	-0.504389	0.728927	unchanged	0.0940723	0.939039	unchanged	1.32208	NA	unchanged	1.49965	0.250527	unchanged	2.5775	0.0152403	Up	-1.22006	1	unchanged	-0.0461818	NA	unchanged	0.351564	0.802479	unchanged
ENSMUSG00000094237	chr13	119827960	119830216	-	AF067063	cDNA sequence AF067063 [Source:MGI Symbol;Acc:MGI:2687009]	protein_coding	4.29223	-6.45866	1.62399e-10	Down	-6.4723	1.07874e-10	Down	-0.826451	0.641628	unchanged	0.780022	0.717653	unchanged	1.97241	0.17276	unchanged	-0.526891	1	unchanged	0.100054	0.974701	unchanged	1.89896	0.239498	unchanged
ENSMUSG00000094248	chr13	21810464	21810944	+	Hist1h2ao	histone cluster 1, H2ao [Source:MGI Symbol;Acc:MGI:2448302]	protein_coding	0.836394	2.3342	0.0601059	unchanged	1.71926	0.179917	unchanged	1.08725	NA	unchanged	-0.171204	0.9373	unchanged	0.166104	0.917356	unchanged	0.404353	1	unchanged	0.305476	NA	unchanged	0.658254	0.663454	unchanged
ENSMUSG00000094306	chr18	14647766	14647930	-	Gm24924	predicted gene, 24924 [Source:MGI Symbol;Acc:MGI:5454701]	snRNA	0.351008	1.94708	NA	unchanged	2.61602	0.106769	unchanged	0.365902	NA	unchanged	-0.723417	NA	unchanged	-0.423507	NA	unchanged	0.404353	1	unchanged	-1.21909	NA	unchanged	0.571406	NA	unchanged
ENSMUSG00000094338	chr13	21715762	21716143	-	Hist1h2bl	histone cluster 1, H2bl [Source:MGI Symbol;Acc:MGI:2448403]	protein_coding	1.28431	1.76057	0.107079	unchanged	2.47621	0.0121165	Up	-0.355445	NA	unchanged	-1.25651	0.351447	unchanged	-0.0668217	0.966086	unchanged	-1.03834	1	unchanged	-0.00640861	NA	unchanged	2.04291	0.0273485	Up
ENSMUSG00000094344	chr4	32964887	32965232	+	Gm11942	predicted gene 11942 [Source:MGI Symbol;Acc:MGI:3650608]	processed_pseudogene	492.992	-0.42547	0.783919	unchanged	-0.86792	0.518549	unchanged	-5.06195	0.000207925	Down	-2.05501	0.137168	unchanged	0.828095	0.595536	unchanged	0.0565296	1	unchanged	-5.98634	1.19561e-06	Down	0.44231	0.833776	unchanged
ENSMUSG00000094396	chr17	18049423	18079732	+	Vmn2r124	vomeronasal 2, receptor 124 [Source:MGI Symbol;Acc:MGI:3761531]	protein_coding	0.809829	-1.05454	0.397077	unchanged	0.0486005	0.978278	unchanged	-0.277538	NA	unchanged	-0.620022	0.765934	unchanged	-2.2226	0.0789047	unchanged	0.237025	1	unchanged	0.926802	NA	unchanged	-1.28951	0.447783	unchanged
ENSMUSG00000094441	chr17	33239717	33255145	-	Zfp955a	zinc finger protein 955A [Source:MGI Symbol;Acc:MGI:4834570]	protein_coding	5.22795	0.213755	0.720431	unchanged	-0.553663	0.22407	unchanged	0.481174	0.667129	unchanged	0.0598983	0.95071	unchanged	-0.060411	0.938455	unchanged	-0.597039	1	unchanged	-0.00518573	0.99744	unchanged	-0.801746	0.206493	unchanged
ENSMUSG00000094483	chr11	6467598	6475917	-	Purb	purine rich element binding protein B [Source:MGI Symbol;Acc:MGI:1338779]	protein_coding	115.463	-0.0708373	0.738224	unchanged	-1.22153	3.55301e-16	Down	0.396464	0.110084	unchanged	0.113178	0.650132	unchanged	0.811126	1.09e-06	unchanged	-0.479894	0.871932	unchanged	0.239373	0.342149	unchanged	0.214645	0.363612	unchanged
ENSMUSG00000094499	chr13	66350918	66401873	-	Vmn2r-ps104	vomeronasal 2, receptor, pseudogene 104 [Source:MGI Symbol;Acc:MGI:3761523]	transcribed_unprocessed_pseudogene	11.9576	-0.258338	0.645932	unchanged	0.432205	0.344466	unchanged	-1.06378	0.16924	unchanged	-0.608036	0.335496	unchanged	-0.676085	0.183092	unchanged	0.232769	1	unchanged	-1.08309	0.0460954	Down	-0.208752	0.799343	unchanged
ENSMUSG00000094557	chr6	47815299	47815632	-	Rpl35a-ps7	ribosomal protein L35A, pseudogene 7 [Source:MGI Symbol;Acc:MGI:3781346]	processed_pseudogene	0.928504	-0.903888	0.441706	unchanged	2.50813	0.0170649	Up	0.157264	NA	unchanged	-0.985797	0.571724	unchanged	0.0890779	0.955533	unchanged	1.06929	1	unchanged	-0.677432	NA	unchanged	-0.724337	0.608893	unchanged
ENSMUSG00000094595	chr4	11579664	11587591	+	Fsbp	fibrinogen silencer binding protein [Source:MGI Symbol;Acc:MGI:5301008]	protein_coding	4.54078	-0.209458	0.721529	unchanged	0.950424	0.0337045	unchanged	0.292476	0.832087	unchanged	-0.522071	0.46384	unchanged	0.143113	0.863493	unchanged	0.178057	1	unchanged	0.301301	0.669943	unchanged	0.469781	0.478384	unchanged
ENSMUSG00000094649	chr19	61174685	61176309	-	Gm7102	predicted gene 7102 [Source:MGI Symbol;Acc:MGI:3648735]	protein_coding	1.83934	0.0772523	0.95803	unchanged	0.122236	0.926047	unchanged	1.0659	0.561965	unchanged	1.39099	0.144969	unchanged	-1.14128	0.24816	unchanged	-0.406007	1	unchanged	0.833269	0.537929	unchanged	-0.66466	0.511525	unchanged
ENSMUSG00000094651	chr1	93861305	93876494	+	Gal3st2	galactose-3-O-sulfotransferase 2 [Source:MGI Symbol;Acc:MGI:2685834]	protein_coding	2.40153	-0.518596	0.750089	unchanged	-0.934516	0.510538	unchanged	1.19503	0.677617	unchanged	2.97305	0.0210272	Up	4.30668	0.000758456	Up	0.440227	1	unchanged	2.09278	0.209503	unchanged	3.35753	0.0177303	Up
ENSMUSG00000094724	chr17	6970633	7011299	+	Rnaset2b	ribonuclease T2B [Source:MGI Symbol;Acc:MGI:3702087]	protein_coding	0.776771	-1.68741	0.0924445	unchanged	-1.65834	0.143648	unchanged	-0.625606	NA	unchanged	0.487129	0.782298	unchanged	-0.0628333	0.983152	unchanged	-0.265222	1	unchanged	0.876197	NA	unchanged	0.571407	NA	unchanged
ENSMUSG00000094747	chr2	111930115	111949440	-	Olfr1307	olfactory receptor 1307 [Source:MGI Symbol;Acc:MGI:3031141]	protein_coding	0.261388	0.808455	NA	unchanged	-0.14582	NA	unchanged	1.77961	NA	unchanged	0.419348	NA	unchanged	-0.0628332	NA	unchanged	0.0436796	1	unchanged	0.460727	NA	unchanged	0	NA	unchanged
ENSMUSG00000094777	chr13	21833025	21833507	-	Hist1h2ap	histone cluster 1, H2ap [Source:MGI Symbol;Acc:MGI:3710573]	protein_coding	1.33529	1.30771	0.225677	unchanged	0.9362	0.538991	unchanged	1.60824	NA	unchanged	0.694402	0.553649	unchanged	1.48303	0.29225	unchanged	-0.316994	1	unchanged	2.25175	0.124393	unchanged	-0.737032	0.675635	unchanged
ENSMUSG00000094786	chr2	177498214	177509763	+	Gm14403	predicted gene 14403 [Source:MGI Symbol;Acc:MGI:3649813]	protein_coding	4.44689	-0.11965	0.916357	unchanged	-0.954939	0.477862	unchanged	-0.718153	0.744888	unchanged	2.29324	0.00319133	Up	1.78378	0.019044	Up	-0.347757	1	unchanged	2.95439	0.0253059	Up	1.84328	0.0742673	unchanged
ENSMUSG00000094796	chr13	120300391	120308779	+	BC147527	cDNA sequence BC147527 [Source:MGI Symbol;Acc:MGI:4840510]	protein_coding	0.368379	-0.273565	NA	unchanged	-3.15501	0.162437	unchanged	2.54475	NA	unchanged	2.32824	NA	unchanged	0	NA	unchanged	-1.38062	1	unchanged	1.8064	NA	unchanged	1.8696	NA	unchanged
ENSMUSG00000094817	chr14	26082296	26235744	+	Cphx3	cytoplasmic polyadenylated homeobox 3 [Source:MGI Symbol;Acc:MGI:3711264]	protein_coding	2.54735	-1.25856	0.0441914	Down	-0.55459	0.399672	unchanged	0.182309	0.92996	unchanged	-0.24222	0.852616	unchanged	-1.36431	0.314211	unchanged	0.404304	1	unchanged	-0.407797	0.74197	unchanged	-0.812976	0.592557	unchanged
ENSMUSG00000094840	chr5	137208812	137212389	-	Muc3a	mucin 3A, cell surface associated [Source:MGI Symbol;Acc:MGI:3588263]	protein_coding	0.527381	0.0955185	0.966504	unchanged	0.214853	0.92619	unchanged	0.340588	NA	unchanged	-0.984711	NA	unchanged	-0.422161	NA	unchanged	0.0436796	1	unchanged	-0.26062	NA	unchanged	-1.41525	NA	unchanged
ENSMUSG00000094870	chr13	119765186	119790889	-	Zfp131	zinc finger protein 131 [Source:MGI Symbol;Acc:MGI:1919715]	protein_coding	47.1345	-0.0755301	0.788769	unchanged	-0.435856	0.0339149	unchanged	-0.36298	0.363935	unchanged	-1.16405	2.5502e-07	Down	-0.847404	0.00126637	unchanged	-0.262756	1	unchanged	-0.415823	0.150934	unchanged	-0.970096	6.49134e-05	unchanged
ENSMUSG00000094910	chr12	105453855	105493095	+	D430019H16Rik	RIKEN cDNA D430019H16 gene [Source:MGI Symbol;Acc:MGI:2443127]	protein_coding	1.15898	-2.58596	0.0257305	Down	0.866895	0.382669	unchanged	-0.972254	NA	unchanged	0.419348	0.863526	unchanged	1.10243	0.479965	unchanged	-0.53095	1	unchanged	-0.131641	NA	unchanged	0.11371	0.954182	unchanged
ENSMUSG00000094936	chr19	4784292	4793901	-	Rbm4	RNA binding motif protein 4 [Source:MGI Symbol;Acc:MGI:1100865]	protein_coding	3.86825	0.623765	0.226087	unchanged	0.0689918	0.92929	unchanged	-0.196168	0.924718	unchanged	-0.388807	0.567482	unchanged	-0.938945	0.0953681	unchanged	0.331549	1	unchanged	0.102848	0.929417	unchanged	-0.888886	0.150883	unchanged
ENSMUSG00000094942	chr13	62368327	62383177	-	Gm3604	predicted gene 3604 [Source:MGI Symbol;Acc:MGI:3781781]	protein_coding	16.8486	-0.35408	0.327558	unchanged	0.377346	0.233883	unchanged	0.228264	0.80783	unchanged	0.598025	0.114782	unchanged	-0.105873	0.824794	unchanged	-0.0272594	1	unchanged	0.676411	0.0576551	unchanged	0.36849	0.352192	unchanged
ENSMUSG00000094973	chr6	136327538	136329983	+	Gm8994	predicted gene 8994 [Source:MGI Symbol;Acc:MGI:3644226]	protein_coding	0.562509	-3.03454	0.150977	unchanged	-3.79701	0.0572771	unchanged	0.909223	NA	unchanged	2.14678	NA	unchanged	-0.423506	0.895263	unchanged	-1.18478	1	unchanged	0	NA	unchanged	1.29275	NA	unchanged
ENSMUSG00000094985	chr9	122747345	122802135	+	Topaz1	testis and ovary specific PAZ domain containing 1 [Source:MGI Symbol;Acc:MGI:3779933]	protein_coding	0.792752	1.62713	0.255956	unchanged	2.30737	0.0739487	unchanged	-0.716118	NA	unchanged	-2.20269	0.163597	unchanged	-1.60138	0.271506	unchanged	0.404353	1	unchanged	-0.0985213	NA	unchanged	0.886976	0.603271	unchanged
ENSMUSG00000095026	chr8	70718542	70722634	+	Gm3336	predicted gene 3336 [Source:MGI Symbol;Acc:MGI:3781514]	protein_coding	0.721685	0.346415	0.822388	unchanged	-1.94056	0.0910342	unchanged	0.248881	NA	unchanged	-0.536533	0.786333	unchanged	1.60099	0.257453	unchanged	-0.238123	1	unchanged	0.100054	NA	unchanged	0.210733	NA	unchanged
ENSMUSG00000095074	chr5	94526286	94546423	+	Gm3139	predicted gene 3139 [Source:MGI Symbol;Acc:MGI:3781318]	protein_coding	2.19334	-0.822611	0.166547	unchanged	0.361411	0.642482	unchanged	0.211826	0.91341	unchanged	-0.563762	0.550372	unchanged	2.66687	0.00932221	Up	-0.411467	1	unchanged	-0.129312	0.928584	unchanged	3.034	0.00342078	Up
ENSMUSG00000095098	chr19	5453179	5457894	-	Ccdc85b	coiled-coil domain containing 85B [Source:MGI Symbol;Acc:MGI:2147607]	protein_coding	1.35	-1.00624	0.3249	unchanged	0.316876	0.727704	unchanged	-0.0757108	NA	unchanged	0.472231	0.768968	unchanged	-1.21441	0.374514	unchanged	-0.279728	1	unchanged	-1.90806	0.159665	unchanged	0.732642	0.524481	unchanged
ENSMUSG00000095105	chr13	12472631	12520438	-	Edaradd	EDAR (ectodysplasin-A receptor)-associated death domain [Source:MGI Symbol;Acc:MGI:1931001]	protein_coding	1.35744	-0.501661	0.629979	unchanged	-0.776591	0.452707	unchanged	1.37397	NA	unchanged	2.90065	0.000105771	Up	2.67116	0.00978526	Up	0.281694	1	unchanged	-1.19521	0.511988	unchanged	1.19685	0.432554	unchanged
ENSMUSG00000095115	chr7	118485110	118491975	-	Itpripl2	inositol 1,4,5-triphosphate receptor interacting protein-like 2 [Source:MGI Symbol;Acc:MGI:2442416]	protein_coding	1.57135	-2.08373	0.0396912	Down	-0.79848	0.327653	unchanged	0.0868146	0.977215	unchanged	2.45443	0.0246091	Up	2.9043	0.00468656	Up	0.575161	1	unchanged	1.17892	0.265059	unchanged	0.880753	0.462004	unchanged
ENSMUSG00000095123	chr10	4391586	4396424	+	Gm21781	predicted gene, 21781 [Source:MGI Symbol;Acc:MGI:5433945]	lncRNA	4.42013	-0.0524652	0.949483	unchanged	-0.339883	0.569326	unchanged	0.299717	0.858081	unchanged	-0.478411	0.54684	unchanged	-0.465772	0.51304	unchanged	-0.0815296	1	unchanged	0.532311	0.523482	unchanged	0.387931	0.620617	unchanged
ENSMUSG00000095136	chr11	60679706	60680088	-	Gm12616	predicted gene 12616 [Source:MGI Symbol;Acc:MGI:3649883]	unprocessed_pseudogene	24.7574	-2.49526	2.0702e-14	Down	-1.83527	1.51089e-08	Down	0.0611054	0.962737	unchanged	0.584951	0.204411	unchanged	1.91291	5.98e-06	Up	-0.218982	1	unchanged	0.397216	0.500349	unchanged	0.830968	0.0538907	unchanged
ENSMUSG00000095180	chrX	37804841	37808876	+	Rhox5	reproductive homeobox 5 [Source:MGI Symbol;Acc:MGI:97538]	protein_coding	60.9016	-0.214945	0.889764	unchanged	1.88269	0.107115	unchanged	-1.78644	0.424201	unchanged	-1.60893	0.255786	unchanged	1.3863	0.315691	unchanged	1.26028	1	unchanged	-0.303684	0.894273	unchanged	-1.01527	0.550282	unchanged
ENSMUSG00000095193	chr17	94864917	94878321	+	Gm20939	predicted gene, 20939 [Source:MGI Symbol;Acc:MGI:5434295]	lncRNA	24.8089	0.350099	0.189867	unchanged	-0.082514	0.791602	unchanged	0.129604	0.885055	unchanged	-0.137829	0.728065	unchanged	-0.0072213	0.991292	unchanged	-0.0989248	1	unchanged	-1.0627	0.000442098	Down	-0.698988	0.0339202	unchanged
ENSMUSG00000095253	chr17	32815448	32830261	-	Zfp799	zinc finger protein 799 [Source:MGI Symbol;Acc:MGI:2443934]	protein_coding	1.88484	0.339896	0.728793	unchanged	-0.00228664	1	unchanged	0.216453	0.943937	unchanged	1.02866	0.208613	unchanged	0.0531967	0.977937	unchanged	0.0438248	1	unchanged	-0.151459	0.950634	unchanged	0.88102	0.564315	unchanged
ENSMUSG00000095288	chr6	148900967	148901138	-	Gm7618	predicted pseudogene 7618 [Source:MGI Symbol;Acc:MGI:3644742]	processed_pseudogene	0.772762	0.242259	0.843281	unchanged	0.214853	0.910454	unchanged	-0.311154	NA	unchanged	0.412771	0.767201	unchanged	0.411961	0.806102	unchanged	0.399419	1	unchanged	0.781432	NA	unchanged	-0.117744	NA	unchanged
ENSMUSG00000095315	chr2	150311430	150363071	+	Gm10130	predicted gene 10130 [Source:MGI Symbol;Acc:MGI:3642547]	protein_coding	3.23869	-0.436435	0.49281	unchanged	-2.82681	9.37475e-05	Down	-0.0239971	1	unchanged	0.915854	0.149988	unchanged	2.39177	0.0174426	Up	-0.180333	1	unchanged	1.19597	0.339441	unchanged	0.62223	0.524401	unchanged
ENSMUSG00000095325	chr17	32879218	32891642	-	Zfp870	zinc finger protein 870 [Source:MGI Symbol;Acc:MGI:3029586]	protein_coding	5.94245	0.978157	0.0336087	unchanged	0.234848	0.679663	unchanged	0.309222	0.848829	unchanged	0.528626	0.291437	unchanged	-0.279757	0.632561	unchanged	0.250149	1	unchanged	-0.609887	0.438943	unchanged	-0.336347	0.639573	unchanged
ENSMUSG00000095362	chr2	177831790	177840336	-	Gm14325	predicted gene 14325 [Source:MGI Symbol;Acc:MGI:3702875]	protein_coding	1.0794	1.20985	0.223429	unchanged	2.55472	0.0104016	Up	-0.565874	NA	unchanged	-0.327565	0.812606	unchanged	-1.40717	0.24743	unchanged	0.391348	1	unchanged	-0.303325	NA	unchanged	0.874529	0.399587	unchanged
ENSMUSG00000095385	chr9	43243598	43280076	+	D630033O11Rik	RIKEN cDNA D630033O11 gene [Source:MGI Symbol;Acc:MGI:2685434]	lncRNA	0.539352	0.447782	0.850561	unchanged	2.96944	0.0723447	unchanged	0.726576	NA	unchanged	0.0586749	NA	unchanged	-2.60299	NA	unchanged	0	1	unchanged	-0.912108	NA	unchanged	0.646547	NA	unchanged
ENSMUSG00000095432	chr13	67538640	67553830	-	Zfp748	zinc finger protein 748 [Source:MGI Symbol;Acc:MGI:1916455]	protein_coding	7.62406	-0.577059	0.149089	unchanged	-0.323483	0.435996	unchanged	-0.205158	0.872243	unchanged	0.52813	0.277979	unchanged	-0.0956628	0.876678	unchanged	-0.142761	1	unchanged	-0.11169	0.89209	unchanged	-0.00345251	0.997838	unchanged
ENSMUSG00000095440	chr15	101050193	101078567	-	Fignl2	fidgetin-like 2 [Source:MGI Symbol;Acc:MGI:3646919]	protein_coding	1.01854	-0.273565	0.945562	unchanged	0.575526	0.868026	unchanged	-0.355444	NA	unchanged	0	1	unchanged	0	1	unchanged	0.404352	1	unchanged	0.100053	NA	unchanged	-1.16914	0.793648	unchanged
ENSMUSG00000095524	chr5	88739246	88739729	-	Gm15682	predicted gene 15682 [Source:MGI Symbol;Acc:MGI:3783124]	processed_pseudogene	0.472463	0.607835	0.734631	unchanged	-0.793473	0.650706	unchanged	0.343542	NA	unchanged	-0.764021	NA	unchanged	1.40044	NA	unchanged	-0.596324	1	unchanged	-0.981967	NA	unchanged	-0.14994	NA	unchanged
ENSMUSG00000095567	chr4	156235918	156247616	+	Noc2l	NOC2 like nucleolar associated transcriptional repressor [Source:MGI Symbol;Acc:MGI:1931051]	protein_coding	159.933	-0.505219	0.000719315	unchanged	-0.836494	4.75546e-09	unchanged	-0.198217	0.568739	unchanged	0.49969	0.00224443	unchanged	0.0051858	0.989435	unchanged	-0.0518052	1	unchanged	-0.476938	0.0132629	unchanged	0.141214	0.573422	unchanged
ENSMUSG00000095597	chrX	152909504	152910155	-	Gm6472	predicted pseudogene 6472 [Source:MGI Symbol;Acc:MGI:3648396]	transcribed_processed_pseudogene	13.0596	-0.860311	0.262407	unchanged	2.76259	0.000226251	Up	0.312395	0.905182	unchanged	-0.0753073	0.965395	unchanged	-0.0838104	0.947066	unchanged	0.0496513	1	unchanged	0.550743	0.65498	unchanged	-0.12682	0.938595	unchanged
ENSMUSG00000095605	chr11	60666683	60667065	-	Gm12624	predicted gene 12624 [Source:MGI Symbol;Acc:MGI:3650565]	unprocessed_pseudogene	1.95448	-1.46498	0.182066	unchanged	-3.47166	0.00046213	Down	0.618961	0.832043	unchanged	-0.310094	0.887129	unchanged	1.68852	0.300742	unchanged	-1.01349	1	unchanged	1.23792	0.480348	unchanged	1.64033	0.236771	unchanged
ENSMUSG00000095620	chr16	36221467	36257444	+	Csta2	cystatin A family member 2 [Source:MGI Symbol;Acc:MGI:1924020]	protein_coding	0.779338	0.447782	0.863528	unchanged	3.70068	0.0341913	Up	0	NA	unchanged	0.0586749	0.990632	unchanged	-0.423507	0.886106	unchanged	0	1	unchanged	-0.725166	NA	unchanged	1.46797	NA	unchanged
ENSMUSG00000095661	chr3	12855835	12858633	+	Gm8935	predicted pseudogene 8935 [Source:MGI Symbol;Acc:MGI:3643401]	transcribed_processed_pseudogene	3.57923	-0.617284	0.359485	unchanged	1.18299	0.0177642	Up	-0.797199	0.563038	unchanged	-1.22469	0.217515	unchanged	-2.02051	0.00204388	Down	-0.703438	1	unchanged	-0.374503	0.65158	unchanged	-0.690421	0.403199	unchanged
ENSMUSG00000095677	chr17	6646601	6655900	-	Dynlt1f	dynein light chain Tctex-type 1F [Source:MGI Symbol;Acc:MGI:3780996]	protein_coding	11.8162	0.157959	0.718633	unchanged	0.993758	0.00371764	unchanged	0.0892433	0.949003	unchanged	-0.15889	0.783136	unchanged	-0.887702	0.0140734	unchanged	0.0919999	1	unchanged	0.501115	0.2646	unchanged	-0.0442904	0.945999	unchanged
ENSMUSG00000095680	chr11	60600926	60601308	-	Gm12627	predicted gene 12627 [Source:MGI Symbol;Acc:MGI:3650562]	unprocessed_pseudogene	5.17893	-2.49211	0.14259	unchanged	-5.91826	0.000304185	Down	0.208429	0.976134	unchanged	1.11491	0.651947	unchanged	1.46742	0.555452	unchanged	-1.08649	1	unchanged	3.14679	0.187373	unchanged	-0.0907426	0.977434	unchanged
ENSMUSG00000095687	chr17	8115444	8148097	-	Rnaset2a	ribonuclease T2A [Source:MGI Symbol;Acc:MGI:1915445]	protein_coding	0.636217	-2.66645	0.0333106	Down	-1.72947	0.197496	unchanged	-0.434389	NA	unchanged	1.05647	0.606074	unchanged	1.29257	0.463425	unchanged	-0.332712	1	unchanged	0.460434	NA	unchanged	-1.23073	NA	unchanged
ENSMUSG00000095847	chr13	66874080	66874659	+	Gm5451	predicted gene 5451 [Source:MGI Symbol;Acc:MGI:3643790]	processed_pseudogene	0.7812	-0.630926	0.704452	unchanged	-0.111724	0.943795	unchanged	1.45312	NA	unchanged	-0.301999	0.901689	unchanged	0.495753	0.784141	unchanged	-0.795331	1	unchanged	0.596612	NA	unchanged	0.58412	NA	unchanged
ENSMUSG00000095909	chr13	66113479	66122836	+	Gm10324	predicted gene 10324 [Source:MGI Symbol;Acc:MGI:3642406]	protein_coding	0.640415	1.53621	0.224275	unchanged	1.21688	0.361055	unchanged	-0.00327092	NA	unchanged	-0.395643	0.821452	unchanged	-0.0628333	0.983152	unchanged	0.0366349	1	unchanged	-1.98389	NA	unchanged	0.447958	NA	unchanged
ENSMUSG00000095959	chr14	79860520	79869176	-	Gm10845	predicted gene 10845 [Source:MGI Symbol;Acc:MGI:3641716]	lncRNA	3.71309	0.566864	0.309791	unchanged	-0.926487	0.149164	unchanged	-0.531062	0.706412	unchanged	0.295977	0.693657	unchanged	2.1028	0.00681744	Up	-0.167615	1	unchanged	0.25178	0.847439	unchanged	0.0312853	0.981912	unchanged
ENSMUSG00000095996	chr5	95182623	95195342	+	Gm16513	predicted gene, Gm16513 [Source:MGI Symbol;Acc:MGI:2141041]	protein_coding	15.5154	-0.632554	0.0888882	unchanged	-0.691962	0.0492836	unchanged	0.100721	0.943145	unchanged	-0.382095	0.46773	unchanged	0.601776	0.260443	unchanged	0.243325	1	unchanged	0.870458	0.0461553	unchanged	1.11187	0.0200678	Up
ENSMUSG00000096001	chr14	37102139	37114022	-	2610528A11Rik	RIKEN cDNA 2610528A11 gene [Source:MGI Symbol;Acc:MGI:1917295]	protein_coding	1.52697	-0.0180859	0.992992	unchanged	0.615403	0.633755	unchanged	-0.934949	0.704473	unchanged	-0.615556	0.67137	unchanged	3.25431	0.00709689	Up	0.670359	1	unchanged	0.846439	0.619113	unchanged	-0.455038	0.822209	unchanged
ENSMUSG00000096006	chr2	113919246	113920562	-	Gm21596	predicted gene, 21596 [Source:MGI Symbol;Acc:MGI:5434951]	processed_pseudogene	1.0815	2.15099	0.0427317	Up	0.443339	0.697938	unchanged	0.363402	NA	unchanged	-0.171833	0.907761	unchanged	2.21016	0.0602438	unchanged	0.0747634	1	unchanged	0.713262	NA	unchanged	-0.805214	0.548766	unchanged
ENSMUSG00000096010	chr6	136801552	136804415	-	Hist4h4	histone cluster 4, H4 [Source:MGI Symbol;Acc:MGI:2448443]	protein_coding	0.52743	0.664068	0.69145	unchanged	-0.437829	0.805677	unchanged	-0.036815	NA	unchanged	-0.223255	NA	unchanged	-0.371213	NA	unchanged	-0.969675	1	unchanged	-0.26062	NA	unchanged	-0.14994	NA	unchanged
ENSMUSG00000096054	chr10	5020916	5551482	-	Syne1	spectrin repeat containing, nuclear envelope 1 [Source:MGI Symbol;Acc:MGI:1927152]	protein_coding	0.312584	0.0871084	NA	unchanged	-0.14582	0.965083	unchanged	-0.355444	NA	unchanged	1.1474	NA	unchanged	-1.14485	NA	unchanged	0.404353	1	unchanged	1.18207	NA	unchanged	2.04053	NA	unchanged
ENSMUSG00000096111	chr15	99931710	99953044	+	Gm21917	predicted gene, 21917 [Source:MGI Symbol;Acc:MGI:5434081]	lncRNA	1.2173	-1.3948	0.0599966	unchanged	-0.93943	0.455185	unchanged	0.11089	NA	unchanged	0.552515	0.640097	unchanged	-2.01223	0.0730042	unchanged	0.588355	1	unchanged	-0.621293	NA	unchanged	0.533673	0.799678	unchanged
ENSMUSG00000096145	chr7	127893062	127895617	-	Vkorc1	vitamin K epoxide reductase complex, subunit 1 [Source:MGI Symbol;Acc:MGI:106442]	protein_coding	44.4881	-0.597438	0.00199161	unchanged	0.120431	0.597328	unchanged	-0.04581	0.954348	unchanged	0.400723	0.0870317	unchanged	0.913145	9.75e-06	unchanged	0.199473	1	unchanged	0.421216	0.08533	unchanged	0.443791	0.0603621	unchanged
ENSMUSG00000096188	chr8	104348190	104395807	-	Cmtm4	CKLF-like MARVEL transmembrane domain containing 4 [Source:MGI Symbol;Acc:MGI:2142888]	protein_coding	52.8819	-1.32589	1.02738e-15	Down	-0.553284	0.000533559	unchanged	0.03285	0.961374	unchanged	0.200266	0.450561	unchanged	0.987095	1.42e-07	unchanged	-0.226168	1	unchanged	-0.0543835	0.879225	unchanged	0.357427	0.111636	unchanged
ENSMUSG00000096199	chr12	4234026	4239950	+	Ptrhd1	peptidyl-tRNA hydrolase domain containing 1 [Source:MGI Symbol;Acc:MGI:1916959]	protein_coding	47.9572	-1.31656	3.60618e-16	Down	-0.638084	5.18124e-05	unchanged	0.0010932	1	unchanged	0.382654	0.0791731	unchanged	0.556516	0.00391911	unchanged	-0.0237058	1	unchanged	0.210377	0.437674	unchanged	0.277977	0.25971	unchanged
ENSMUSG00000096210	chr15	79028449	79030504	+	H1f0	H1 histone family, member 0 [Source:MGI Symbol;Acc:MGI:95893]	protein_coding	28.0637	0.310003	0.528554	unchanged	-0.420937	0.380288	unchanged	0.234105	0.873906	unchanged	-0.0283783	0.982507	unchanged	0.708681	0.115472	unchanged	0.530932	1	unchanged	0.471731	0.496157	unchanged	0.893033	0.0603621	unchanged
ENSMUSG00000096215	chr16	5007287	5008309	+	Smim22	small integral membrane protein 22 [Source:MGI Symbol;Acc:MGI:3643379]	protein_coding	23.6709	1.27529	0.00222425	Up	3.60695	1.49837e-16	Up	-0.360522	0.787093	unchanged	-0.0209854	0.98742	unchanged	-0.269757	0.624139	unchanged	0.597508	1	unchanged	0.252972	0.726368	unchanged	0.569794	0.283894	unchanged
ENSMUSG00000096221	chr4	155732544	155734727	-	1500002C15Rik	RIKEN cDNA 1500002C15 gene [Source:MGI Symbol;Acc:MGI:1916196]	lncRNA	1.67329	-0.595994	0.517377	unchanged	-0.45791	0.623065	unchanged	0.26269	0.924615	unchanged	-1.25245	0.359903	unchanged	-0.634999	0.538008	unchanged	0.236382	1	unchanged	0.480325	0.748481	unchanged	-0.11733	0.943838	unchanged
ENSMUSG00000096257	chr7	28756173	28758968	+	Ccer2	coiled-coil glutamate-rich protein 2 [Source:MGI Symbol;Acc:MGI:3645242]	protein_coding	0.256558	-0.643777	NA	unchanged	-2.39941	NA	unchanged	0.589384	NA	unchanged	0.0586749	NA	unchanged	0	NA	unchanged	-0.54661	1	unchanged	0	NA	unchanged	0	NA	unchanged
ENSMUSG00000096259	chr5	94218004	94222010	+	Gm3106	predicted gene 3106 [Source:MGI Symbol;Acc:MGI:3781282]	protein_coding	45.7615	-0.556084	0.0903916	unchanged	-0.608558	0.0600149	unchanged	0.174896	0.874291	unchanged	-0.786094	0.0307964	unchanged	1.11656	0.0052916	Up	0.114598	1	unchanged	0.260026	0.644368	unchanged	1.10764	0.00267308	Up
ENSMUSG00000096276	chr12	87954079	87960683	+	Gm2042	predicted gene 2042 [Source:MGI Symbol;Acc:MGI:3800544]	protein_coding	0.459684	-1.28897	0.566755	unchanged	-3.27558	0.0640788	unchanged	0.0494506	NA	unchanged	-0.301998	NA	unchanged	-0.423507	NA	unchanged	-0.795172	1	unchanged	-0.981966	NA	unchanged	0	NA	unchanged
ENSMUSG00000096299	chr6	149566089	149583656	+	Gm21814	predicted gene, 21814 [Source:MGI Symbol;Acc:MGI:5433978]	lncRNA	0.643482	1.02264	0.50503	unchanged	0.924543	0.56865	unchanged	-0.716118	NA	unchanged	0.298178	0.89559	unchanged	1.84521	0.185011	unchanged	1.04232	1	unchanged	0.907544	NA	unchanged	0.210733	NA	unchanged
ENSMUSG00000096316	chr9	99229375	99237239	-	Faiml	Fas apoptotic inhibitory molecule like [Source:MGI Symbol;Acc:MGI:3647754]	protein_coding	4.72953	-1.1638	0.00786536	Down	-2.13703	2.11186e-07	Down	0.0791546	0.959303	unchanged	0.603651	0.319299	unchanged	0.182688	0.873443	unchanged	-0.0200909	1	unchanged	0.620069	0.422131	unchanged	1.73015	0.0082212	Up
ENSMUSG00000096351	chr4	156246965	156255657	-	Samd11	sterile alpha motif domain containing 11 [Source:MGI Symbol;Acc:MGI:2446220]	protein_coding	2.32665	-0.425727	0.455659	unchanged	-2.24397	0.00287535	Down	0.197565	0.909491	unchanged	0.361456	0.631255	unchanged	1.09634	0.406744	unchanged	0.255354	1	unchanged	1.21647	0.334643	unchanged	-0.802244	0.575756	unchanged
ENSMUSG00000096356	chr9	38115197	38121245	+	Olfr889	olfactory receptor 889 [Source:MGI Symbol;Acc:MGI:3030723]	protein_coding	10.3186	-0.61836	0.088563	unchanged	-0.247876	0.611776	unchanged	-0.225092	0.840056	unchanged	1.1973	0.000853763	Up	0.19619	0.768501	unchanged	-0.157551	1	unchanged	-0.102001	0.912269	unchanged	0.269496	0.704066	unchanged
ENSMUSG00000096363	chr11	60591720	60592102	-	Gm12621	predicted gene 12621 [Source:MGI Symbol;Acc:MGI:3649876]	unprocessed_pseudogene	1.07924	-2.62779	0.0982584	unchanged	-3.07679	0.0486349	Down	0.290291	NA	unchanged	0.389273	0.900484	unchanged	0.658513	0.798449	unchanged	-0.441309	1	unchanged	1.19596	NA	unchanged	-0.510614	0.879069	unchanged
ENSMUSG00000096433	chr17	22197264	22225616	-	Zfp994	zinc finger protein 994 [Source:MGI Symbol;Acc:MGI:3643318]	protein_coding	1.62886	1.68157	0.0372538	Up	-0.316594	0.763995	unchanged	0.813364	0.71387	unchanged	-1.06839	0.243246	unchanged	0.816259	0.372261	unchanged	0.510465	1	unchanged	-0.0568935	0.978254	unchanged	-0.375871	0.829874	unchanged
ENSMUSG00000096463	chr14	73661224	73662721	+	Gm21750	predicted gene, 21750 [Source:MGI Symbol;Acc:MGI:5433914]	protein_coding	0.412142	1.59521	0.387645	unchanged	0.214853	0.934339	unchanged	-0.355444	NA	unchanged	-1.44942	NA	unchanged	-1.14485	NA	unchanged	-0.316994	1	unchanged	0.460727	NA	unchanged	-0.958893	NA	unchanged
ENSMUSG00000096472	chr9	21288409	21291407	-	Cdkn2d	cyclin dependent kinase inhibitor 2D [Source:MGI Symbol;Acc:MGI:105387]	protein_coding	12.5429	-0.222211	0.53919	unchanged	0.271083	0.394051	unchanged	-0.0150686	1	unchanged	-0.0523519	0.931396	unchanged	0.49133	0.152545	unchanged	0.141714	1	unchanged	-0.611569	0.13539	unchanged	-0.510268	0.19989	unchanged
ENSMUSG00000096528	chr18	3471629	3474315	+	G430049J08Rik	RIKEN cDNA G430049J08 gene [Source:MGI Symbol;Acc:MGI:3645649]	TEC	4.60574	1.30099	0.0077856	Up	-0.0731976	0.925153	unchanged	-0.161735	0.943145	unchanged	-2.22009	0.000138051	Down	-1.30074	0.0847773	unchanged	-0.1611	1	unchanged	0.760302	0.304338	unchanged	1.03166	0.0807311	unchanged
ENSMUSG00000096606	chr7	99624081	99627103	-	Tpbgl	trophoblast glycoprotein-like [Source:MGI Symbol;Acc:MGI:3646425]	protein_coding	1.10562	-2.16088	0.0541634	unchanged	-1.80306	0.0710423	unchanged	-0.0855723	NA	unchanged	-1.02136	0.599142	unchanged	-0.721754	0.645339	unchanged	0.0845673	1	unchanged	-0.479887	NA	unchanged	-2.13452	0.122399	unchanged
ENSMUSG00000096687	chr10	39890012	39899238	-	Mfsd4b4	major facilitator superfamily domain containing 4B4 [Source:MGI Symbol;Acc:MGI:3035041]	protein_coding	1.56674	0.452268	0.646357	unchanged	-0.0266667	0.990562	unchanged	-1.43787	0.528082	unchanged	-0.439159	0.735176	unchanged	-0.07036	0.955275	unchanged	-0.209339	1	unchanged	1.10634	0.488052	unchanged	0.33469	0.815128	unchanged
ENSMUSG00000096696	chr17	17064112	17089628	+	Zfp960	zinc finger protein 960 [Source:MGI Symbol;Acc:MGI:3052731]	protein_coding	8.50374	0.672449	0.0622033	unchanged	-0.396791	0.218858	unchanged	0.795877	0.143619	unchanged	-0.423283	0.348084	unchanged	-0.910577	0.0285383	unchanged	-0.438345	1	unchanged	-0.257089	0.659872	unchanged	-0.485613	0.425158	unchanged
ENSMUSG00000096699	chr18	42252397	42252835	+	Rps19-ps4	ribosomal protein S19, pseudogene 4 [Source:MGI Symbol;Acc:MGI:3645935]	processed_pseudogene	0.502424	0.0871085	0.966504	unchanged	1.76925	0.17592	unchanged	0.328517	NA	unchanged	0.0586749	NA	unchanged	1.31993	NA	unchanged	0.0436796	1	unchanged	-0.412693	NA	unchanged	-1.08672	NA	unchanged
ENSMUSG00000096718	chr10	81901910	81930480	-	Zfp781	zinc finger protein 781 [Source:MGI Symbol;Acc:MGI:3696710]	protein_coding	0.949249	-1.0202	0.330044	unchanged	1.54208	0.133426	unchanged	-0.897708	NA	unchanged	-0.539942	0.7755	unchanged	-2.24691	0.0520412	unchanged	0.512011	1	unchanged	-0.390313	NA	unchanged	-0.454511	0.835939	unchanged
ENSMUSG00000096727	chr17	34181986	34187764	-	Psmb9	proteasome (prosome, macropain) subunit, beta type 9 (large multifunctional peptidase 2) [Source:MGI Symbol;Acc:MGI:1346526]	protein_coding	8.68588	1.97406	0.00116161	Up	4.03731	2.16638e-07	Up	-0.735326	0.684996	unchanged	-0.126168	0.905375	unchanged	0.882814	0.177556	unchanged	1.02656	1	unchanged	0.128417	0.91842	unchanged	0.680422	0.427777	unchanged
ENSMUSG00000096740	chr19	8883731	8892627	+	Lbhd1	LBH domain containing 1 [Source:MGI Symbol;Acc:MGI:5516029]	protein_coding	7.67991	-1.09159	0.000504217	Down	-0.959459	0.00411225	unchanged	0.29785	0.637712	unchanged	0.354569	0.470306	unchanged	0.109514	0.863065	unchanged	-0.130187	1	unchanged	0.332684	0.607539	unchanged	0.354291	0.521523	unchanged
ENSMUSG00000096745	chr11	60560923	60561305	-	Gm12622	predicted gene 12622 [Source:MGI Symbol;Acc:MGI:3649877]	processed_pseudogene	21.4402	-1.97998	0.00793418	Down	-2.16445	0.00326861	Down	0.15843	0.958887	unchanged	0.805116	0.435134	unchanged	2.35798	0.00468514	Up	0.0570071	1	unchanged	0.919453	0.438456	unchanged	1.82333	0.0591681	unchanged
ENSMUSG00000096768	chrY	90784737	90816465	+	Gm47283	predicted gene, 47283 [Source:MGI Symbol;Acc:MGI:6096131]	lncRNA	579.093	-0.894957	0.0112377	unchanged	0.0136096	0.981165	unchanged	0.197902	0.874915	unchanged	0.443858	0.336271	unchanged	0.197382	0.693728	unchanged	-0.907058	1	unchanged	0.358899	0.537031	unchanged	0.456077	0.350639	unchanged
ENSMUSG00000096780	chr17	6438523	6467022	-	Tmem181b-ps	transmembrane protein 181B, pseudogene [Source:MGI Symbol;Acc:MGI:3779544]	transcribed_unprocessed_pseudogene	2.79228	-0.341658	0.661719	unchanged	0.829145	0.19982	unchanged	0.665448	0.621642	unchanged	-2.01309	0.0532321	unchanged	-1.03108	0.169741	unchanged	0.351491	1	unchanged	-2.17594	0.0253024	Down	-0.971647	0.305443	unchanged
ENSMUSG00000096847	chr17	45541951	45549677	-	Tmem151b	transmembrane protein 151B [Source:MGI Symbol;Acc:MGI:2685169]	protein_coding	0.0893354	-0.273557	NA	unchanged	0	NA	unchanged	-0.355434	NA	unchanged	0	NA	unchanged	0	NA	unchanged	0.404341	1	unchanged	0	NA	unchanged	0	NA	unchanged
ENSMUSG00000096883	chr15	82206167	82212815	-	Shisa8	shisa family member 8 [Source:MGI Symbol;Acc:MGI:2146080]	protein_coding	2.27879	-4.27921	1.10501e-05	Down	0.599112	0.559162	unchanged	-0.393944	0.873906	unchanged	0	1	unchanged	-1.57043	0.249189	unchanged	0.535779	1	unchanged	0.410592	0.791012	unchanged	-1.17059	0.215161	unchanged
ENSMUSG00000096910	chr17	33289543	33307241	+	Zfp955b	zinc finger protein 955B [Source:MGI Symbol;Acc:MGI:4834573]	protein_coding	4.59018	0.751945	0.0693731	unchanged	-1.16537	0.0131406	Down	-1.03017	0.220385	unchanged	-0.402472	0.452717	unchanged	-0.881902	0.121875	unchanged	-0.092199	1	unchanged	-0.609119	0.544755	unchanged	0.197445	0.863687	unchanged
ENSMUSG00000096916	chr7	27984853	28014115	-	Zfp850	zinc finger protein 850 [Source:MGI Symbol;Acc:MGI:3036281]	protein_coding	7.18222	0.177148	0.727729	unchanged	1.32044	0.00451346	Up	-0.712267	0.38096	unchanged	-0.748876	0.136819	unchanged	-0.954436	0.080034	unchanged	0.88332	1	unchanged	-0.450888	0.53568	unchanged	-0.597219	0.3733	unchanged
ENSMUSG00000096917	chr8	57488053	57508877	+	2500002B13Rik	RIKEN cDNA 2500002B13 gene [Source:MGI Symbol;Acc:MGI:1925603]	lncRNA	4.89215	0.921943	0.0934612	unchanged	-0.0604032	0.935823	unchanged	-0.563046	0.733374	unchanged	-0.433783	0.55289	unchanged	-0.532466	0.32603	unchanged	-0.0868886	1	unchanged	-1.93892	0.0178741	Down	-1.07175	0.140291	unchanged
ENSMUSG00000096920	chr5	108055494	108055916	-	Rps19-ps8	ribosomal protein S19, pseudogene 8 [Source:MGI Symbol;Acc:MGI:3780053]	processed_pseudogene	0.255313	0.447781	NA	unchanged	0.936199	NA	unchanged	0.00522892	NA	unchanged	-0.662671	NA	unchanged	0.29784	NA	unchanged	0.404353	1	unchanged	-0.26062	NA	unchanged	0.571406	NA	unchanged
ENSMUSG00000096935	chr3	88171555	88177785	-	1700113A16Rik	RIKEN cDNA 1700113A16 gene [Source:MGI Symbol;Acc:MGI:1923892]	lncRNA	3.04677	0.174524	0.836824	unchanged	0.823872	0.149283	unchanged	0.0845239	0.976134	unchanged	0.565484	0.481809	unchanged	-0.123475	0.886204	unchanged	0.726645	1	unchanged	0.133481	0.897676	unchanged	0.329754	0.729837	unchanged
ENSMUSG00000096942	chr12	110898113	110898551	+	Rps19-ps6	ribosomal protein S19, pseudogene 6 [Source:MGI Symbol;Acc:MGI:5011818]	processed_pseudogene	0.4388	-0.634238	0.731703	unchanged	0.575527	0.751617	unchanged	0.00522893	NA	unchanged	0.780022	NA	unchanged	-0.0628333	NA	unchanged	-0.677667	1	unchanged	0.100054	NA	unchanged	1.02043	NA	unchanged
ENSMUSG00000096953	chr12	83945208	83951355	-	Gm26571	predicted gene, 26571 [Source:MGI Symbol;Acc:MGI:5477065]	lncRNA	0.91643	-0.105535	0.931838	unchanged	-2.21664	0.0348571	Down	0.178242	NA	unchanged	0.0183023	0.994861	unchanged	0.398428	0.813185	unchanged	-1.03473	1	unchanged	0.761906	NA	unchanged	1.15166	0.509931	unchanged
ENSMUSG00000096956	chr15	32240564	32244662	-	Snhg18	small nucleolar RNA host gene 18 [Source:MGI Symbol;Acc:MGI:1914085]	lncRNA	5.39999	2.23694	3.14761e-05	Up	3.77056	1.42749e-05	Up	-1.64773	0.274826	unchanged	-0.721211	0.225581	unchanged	-1.49895	0.00530744	Down	1.73392	1	unchanged	-0.270664	0.785949	unchanged	0.278536	0.750971	unchanged
ENSMUSG00000096957	chr8	11477928	11480241	+	E230013L22Rik	RIKEN cDNA E230013L22 gene [Source:MGI Symbol;Acc:MGI:2142601]	lncRNA	1.16171	0.253225	0.832224	unchanged	0.0395951	0.978527	unchanged	0.544607	NA	unchanged	1.60325	0.0615321	unchanged	1.49705	0.212376	unchanged	-0.110744	1	unchanged	0.456419	NA	unchanged	0.401362	0.818022	unchanged
ENSMUSG00000096959	chr16	11178175	11192292	+	4930509G22Rik	RIKEN cDNA 4930509G22 gene [Source:MGI Symbol;Acc:MGI:1914984]	lncRNA	5.43862	0.468005	0.408874	unchanged	0.06267	0.927666	unchanged	-0.904762	0.405367	unchanged	-3.60256	3.29816e-05	Down	-1.22792	0.0670551	unchanged	-0.376458	1	unchanged	-1.13343	0.0856663	unchanged	-0.623863	0.405135	unchanged
ENSMUSG00000096968	chr1	170885064	170885881	+	Gm26620	predicted gene, 26620 [Source:MGI Symbol;Acc:MGI:5477114]	protein_coding	2.63807	0.0929196	0.92036	unchanged	-0.123053	0.893729	unchanged	-0.123656	0.962737	unchanged	-0.0316446	0.98742	unchanged	0.896113	0.133004	unchanged	-0.75941	1	unchanged	-0.470844	0.71825	unchanged	1.24448	0.124394	unchanged
ENSMUSG00000096971	chr15	10714835	10790123	+	4930556M19Rik	RIKEN cDNA 4930556M19 gene [Source:MGI Symbol;Acc:MGI:1922509]	lncRNA	1.31506	1.7904	0.0763839	unchanged	1.70977	0.15494	unchanged	-1.37439	NA	unchanged	0.222019	0.870652	unchanged	0.173443	0.886754	unchanged	0.0436796	1	unchanged	1.70823	NA	unchanged	1.36314	0.195016	unchanged
ENSMUSG00000096974	chr4	43045965	43053254	+	Gm26881	predicted gene, 26881 [Source:MGI Symbol;Acc:MGI:5477375]	lncRNA	1.61403	-0.287914	0.731266	unchanged	-0.150842	0.895152	unchanged	-0.682241	0.694678	unchanged	0.676736	0.435332	unchanged	1.86834	0.0920848	unchanged	0.700292	1	unchanged	0.57047	0.68605	unchanged	1.1779	0.359538	unchanged
ENSMUSG00000096977	chr10	18235052	18246019	+	Gm10827	predicted gene 10827 [Source:MGI Symbol;Acc:MGI:3642321]	lncRNA	1.93983	-0.489334	0.501041	unchanged	0.612511	0.569906	unchanged	0.549615	0.702294	unchanged	1.23971	0.0678106	unchanged	-1.95732	0.109149	unchanged	0.43914	1	unchanged	-0.750558	0.670196	unchanged	0.445421	0.804144	unchanged
ENSMUSG00000096981	chr9	22071001	22086122	+	Gm16845	predicted gene, 16845 [Source:MGI Symbol;Acc:MGI:4439769]	lncRNA	0.655904	1.1686	0.438473	unchanged	1.518	0.249751	unchanged	0.726576	NA	unchanged	1.0594	0.5236	unchanged	-1.57734	0.262897	unchanged	0.0436796	1	unchanged	0.96963	NA	unchanged	1.01688	NA	unchanged
ENSMUSG00000096988	chr17	69416659	69439304	-	A930029G22Rik	RIKEN cDNA A930029G22 gene [Source:MGI Symbol;Acc:MGI:3605039]	lncRNA	0.378502	0.246755	0.884092	unchanged	1.29485	0.423117	unchanged	-1.54877	NA	unchanged	0.232257	NA	unchanged	0.29784	NA	unchanged	-0.316994	1	unchanged	-0.619268	NA	unchanged	2.18526	NA	unchanged
ENSMUSG00000096995	chr12	111572316	111574402	-	2810029C07Rik	RIKEN cDNA 2810029C07 gene [Source:MGI Symbol;Acc:MGI:1919920]	lncRNA	0.334973	-0.273565	NA	unchanged	-1.85577	0.378455	unchanged	1.41669	NA	unchanged	0.78429	NA	unchanged	0.29784	NA	unchanged	-1.66627	1	unchanged	0.460727	NA	unchanged	-0.836348	NA	unchanged
ENSMUSG00000097000	chr8	72492933	72505499	+	Gm17435	predicted gene, 17435 [Source:MGI Symbol;Acc:MGI:4937069]	lncRNA	1.35572	-0.646732	0.480299	unchanged	-0.755489	0.313917	unchanged	-0.00154311	NA	unchanged	0.0620855	0.980545	unchanged	-0.0555544	0.977244	unchanged	-0.518521	1	unchanged	-0.492565	0.7512	unchanged	-1.1344	0.468671	unchanged
ENSMUSG00000097017	chr7	25816653	25820654	+	Gm26707	predicted gene, 26707 [Source:MGI Symbol;Acc:MGI:5477201]	lncRNA	0.817365	-0.135482	0.931742	unchanged	0.216421	0.877409	unchanged	0.188601	NA	unchanged	0.467825	0.77722	unchanged	0.395645	0.80905	unchanged	0.54759	1	unchanged	0.294008	NA	unchanged	-0.671762	0.668469	unchanged
ENSMUSG00000097023	chr7	79500025	79534403	+	Mir9-3hg	Mir9-3 host gene [Source:MGI Symbol;Acc:MGI:2142071]	lncRNA	0.212557	0	NA	unchanged	-0.86716	NA	unchanged	0	NA	unchanged	0	NA	unchanged	-0.423503	NA	unchanged	-1.03833	1	unchanged	0	NA	unchanged	0	NA	unchanged
ENSMUSG00000097032	chr3	135436208	135438665	-	4930539J05Rik	RIKEN cDNA 4930539J05 gene [Source:MGI Symbol;Acc:MGI:1922477]	lncRNA	0.422714	-0.273565	0.890622	unchanged	0.575527	0.746283	unchanged	0.00522893	NA	unchanged	1.36094	NA	unchanged	0.494543	NA	unchanged	0.404353	1	unchanged	1.0468	NA	unchanged	0.210733	NA	unchanged
ENSMUSG00000097039	chr15	62037985	62378096	+	Pvt1	Pvt1 oncogene [Source:MGI Symbol;Acc:MGI:97824]	lncRNA	6.94956	0.512332	0.236885	unchanged	-0.34732	0.42893	unchanged	0.308272	0.799148	unchanged	-0.277238	0.640319	unchanged	0.214939	0.769777	unchanged	-0.565066	1	unchanged	-0.176752	0.828049	unchanged	-0.208888	0.779991	unchanged
ENSMUSG00000097042	chr8	22480290	22483332	+	Gm17491	predicted gene, 17491 [Source:MGI Symbol;Acc:MGI:4937125]	lncRNA	5.6825	-1.56944	0.000214385	Down	-0.122295	0.841221	unchanged	-0.203285	0.873226	unchanged	0.85691	0.125215	unchanged	0.993096	0.0457545	unchanged	0.229464	1	unchanged	-0.179662	0.852412	unchanged	0.538212	0.360301	unchanged
ENSMUSG00000097047	chr17	84917181	84957710	-	1110020A21Rik	RIKEN cDNA 1110020A21 gene [Source:MGI Symbol;Acc:MGI:1915781]	lncRNA	4.95371	-0.486191	0.455852	unchanged	0.300656	0.681186	unchanged	0.377675	0.820763	unchanged	0.794976	0.255959	unchanged	1.03197	0.104865	unchanged	0.422808	1	unchanged	-0.248963	0.831792	unchanged	0.956807	0.246076	unchanged
ENSMUSG00000097048	chr6	86526246	86582466	+	1600020E01Rik	RIKEN cDNA 1600020E01 gene [Source:MGI Symbol;Acc:MGI:1919262]	lncRNA	12.9889	0.0250267	0.958782	unchanged	0.448335	0.16076	unchanged	-0.121292	0.917588	unchanged	-0.192943	0.681627	unchanged	-0.684991	0.0477409	unchanged	-0.705589	1	unchanged	0.40204	0.34885	unchanged	-0.539723	0.158623	unchanged
ENSMUSG00000097050	chr15	102270562	102274121	+	Gm9918	predicted gene 9918 [Source:MGI Symbol;Acc:MGI:3646315]	protein_coding	0.648545	-2.29061	0.199365	unchanged	-2.18333	0.218669	unchanged	2.26668	NA	unchanged	0.0586749	0.98976	unchanged	-0.0628333	0.986374	unchanged	0.35775	1	unchanged	0.100054	NA	unchanged	-0.14994	NA	unchanged
ENSMUSG00000097055	chr12	21417322	21421064	+	Gm4419	predicted gene 4419 [Source:MGI Symbol;Acc:MGI:3782604]	lncRNA	1.73239	-0.251893	0.80874	unchanged	0.566537	0.562641	unchanged	0.213468	0.943145	unchanged	0.0433402	0.98742	unchanged	0.418391	0.750954	unchanged	0.742805	1	unchanged	-0.895278	0.553543	unchanged	-0.14994	0.955942	unchanged
ENSMUSG00000097057	chr15	77961673	77967126	+	Gm17638	predicted gene, 17638 [Source:MGI Symbol;Acc:MGI:4937272]	lncRNA	0.427905	1.49192	0.314077	unchanged	0.822787	0.588335	unchanged	0.365902	NA	unchanged	-0.268347	NA	unchanged	0.29784	NA	unchanged	-0.31362	1	unchanged	-1.22585	NA	unchanged	0.798821	NA	unchanged
ENSMUSG00000097061	chr12	69197210	69199867	+	9330151L19Rik	RIKEN cDNA 9330151L19 gene [Source:MGI Symbol;Acc:MGI:3041168]	lncRNA	1.49818	-1.05349	0.363962	unchanged	-0.559	0.59938	unchanged	-0.454233	NA	unchanged	0.745364	0.644143	unchanged	-1.41117	0.122645	unchanged	-0.945049	1	unchanged	0.266945	0.89209	unchanged	0.703047	0.611456	unchanged
ENSMUSG00000097073	chr9	88595324	88599516	-	9430037G07Rik	RIKEN cDNA 9430037G07 gene [Source:MGI Symbol;Acc:MGI:2444544]	lncRNA	0.848947	-1.27993	0.295529	unchanged	-0.541259	0.671327	unchanged	0.294805	NA	unchanged	1.2028	0.428375	unchanged	-0.0628333	0.983152	unchanged	-0.938875	1	unchanged	-0.415269	NA	unchanged	-0.32596	0.890995	unchanged
ENSMUSG00000097075	chr7	126971721	126976098	-	Cdiptos	CDIP transferase, opposite strand [Source:MGI Symbol;Acc:MGI:2443610]	protein_coding	3.71475	0.574019	0.354343	unchanged	1.95933	0.00176623	Up	0.136741	0.954348	unchanged	0.372607	0.617994	unchanged	0.242647	0.730926	unchanged	-0.83822	1	unchanged	0.365133	0.67087	unchanged	0.239972	0.778819	unchanged
ENSMUSG00000097076	chr10	84547416	84553338	-	Platr7	pluripotency associated transcript 7 [Source:MGI Symbol;Acc:MGI:3045387]	lncRNA	0.932148	1.16913	0.593389	unchanged	2.00403	0.296257	unchanged	0	NA	unchanged	-1.02335	0.720459	unchanged	-2.2552	0.266152	unchanged	0	1	unchanged	-0.221914	NA	unchanged	-2.01552	0.397256	unchanged
ENSMUSG00000097080	chr18	38238404	38250565	-	1700086O06Rik	RIKEN cDNA 1700086O06 gene [Source:MGI Symbol;Acc:MGI:1920766]	lncRNA	2.75104	-0.350369	0.642265	unchanged	2.22877	0.011422	Up	-0.143316	0.953193	unchanged	0.62379	0.446111	unchanged	0.417474	0.62753	unchanged	1.6248	1	unchanged	0.703375	0.44176	unchanged	0.625304	0.474635	unchanged
ENSMUSG00000097081	chr12	111426873	111430946	-	Gm10425	predicted gene 10425 [Source:MGI Symbol;Acc:MGI:3642471]	lncRNA	0.568007	-0.598128	0.682335	unchanged	-0.43865	0.795955	unchanged	-0.288457	NA	unchanged	-0.234844	NA	unchanged	1.01919	0.589579	unchanged	0.19439	1	unchanged	0.432386	NA	unchanged	1.8874	NA	unchanged
ENSMUSG00000097091	chr19	11196816	11299886	+	4930526L06Rik	RIKEN cDNA 4930526L06 gene [Source:MGI Symbol;Acc:MGI:1922388]	lncRNA	0.575972	0.0871085	0.967979	unchanged	0.214853	0.92091	unchanged	0.00522893	NA	unchanged	-0.301999	NA	unchanged	-0.0628333	0.983294	unchanged	0.404353	1	unchanged	0.807363	NA	unchanged	0	NA	unchanged
ENSMUSG00000097093	chr15	100614136	100615110	-	C330013E15Rik	RIKEN cDNA C330013E15 gene [Source:MGI Symbol;Acc:MGI:1925695]	lncRNA	1.21672	0.103522	0.949774	unchanged	1.71246	0.089548	unchanged	-1.86568	NA	unchanged	1.66015	0.0986911	unchanged	1.64292	0.0619704	unchanged	1.03124	1	unchanged	-0.243898	NA	unchanged	-0.515466	0.729754	unchanged
ENSMUSG00000097099	chr9	107558808	107568415	-	Gm9917	predicted gene 9917 [Source:MGI Symbol;Acc:MGI:3704343]	lncRNA	0.612309	1.46271	0.260695	unchanged	1.2724	0.387598	unchanged	0.351796	NA	unchanged	0.352756	NA	unchanged	1.44985	0.300593	unchanged	0.404353	1	unchanged	0.124132	NA	unchanged	1.54569	NA	unchanged
ENSMUSG00000097104	chr10	116674590	116679303	+	Gm26579	predicted gene, 26579 [Source:MGI Symbol;Acc:MGI:5477073]	lncRNA	1.85912	0.451545	0.65867	unchanged	1.5832	0.0430683	Up	-0.260305	0.943145	unchanged	0.0257384	0.989938	unchanged	0.362979	0.687643	unchanged	-1.3004	1	unchanged	-0.323681	0.807019	unchanged	1.11369	0.284437	unchanged
ENSMUSG00000097113	chr1	136670768	136690804	+	Gm19705	predicted gene, 19705 [Source:MGI Symbol;Acc:MGI:5011890]	lncRNA	8.06059	-0.828884	0.0450307	unchanged	-0.957428	0.0400631	unchanged	0.0553384	0.97219	unchanged	-0.839149	0.176888	unchanged	-1.853	0.0177935	Down	0.361991	1	unchanged	-0.0389127	0.975085	unchanged	0.02558	0.980732	unchanged
ENSMUSG00000097119	chr17	45433597	45442544	+	B230354K17Rik	RIKEN cDNA B230354K17 gene [Source:MGI Symbol;Acc:MGI:2443272]	lncRNA	33.5623	2.85091	1.17781e-25	Up	1.41296	1.06197e-07	Up	0.273012	0.773724	unchanged	-0.421649	0.173407	unchanged	-0.39883	0.219443	unchanged	0.359116	1	unchanged	-0.235398	0.61079	unchanged	0.152173	0.734812	unchanged
ENSMUSG00000097121	chr12	101082450	101088927	+	D130020L05Rik	RIKEN cDNA D130020L05 gene [Source:MGI Symbol;Acc:MGI:2450270]	lncRNA	3.09109	-0.31616	0.664882	unchanged	1.21439	0.106303	unchanged	0.0631938	0.979827	unchanged	1.33598	0.0252732	Up	1.15351	0.028734	Up	0.0482053	1	unchanged	0.583139	0.538666	unchanged	-0.237842	0.795295	unchanged
ENSMUSG00000097125	chr17	29446918	29491925	-	Gm26885	predicted gene, 26885 [Source:MGI Symbol;Acc:MGI:5477379]	lncRNA	1.96077	-1.17608	0.109182	unchanged	0.727716	0.466409	unchanged	0.909417	0.363377	unchanged	1.99399	0.00561705	Up	1.93148	0.0647185	unchanged	1.12442	1	unchanged	-1.58034	0.28929	unchanged	2.08684	0.119723	unchanged
ENSMUSG00000097134	chr10	66912488	66920258	-	1110002J07Rik	RIKEN cDNA 1110002J07 gene [Source:MGI Symbol;Acc:MGI:1915738]	lncRNA	0.631925	1.88159	0.149186	unchanged	3.13531	0.00935441	Up	-0.355445	NA	unchanged	-2.09648	0.155856	unchanged	-2.14074	0.131437	unchanged	0	1	unchanged	-0.56869	NA	unchanged	-0.985696	NA	unchanged
ENSMUSG00000097141	chr18	82692283	82694176	+	Gm10524	predicted gene 10524 [Source:MGI Symbol;Acc:MGI:3642791]	TEC	2.80777	-1.60267	0.0141915	Down	-1.32935	0.0462593	Down	-0.389035	0.818197	unchanged	1.22554	0.127416	unchanged	-0.156763	0.877089	unchanged	0.338757	1	unchanged	0.331391	0.817635	unchanged	0.19965	0.910295	unchanged
ENSMUSG00000097145	chr5	52190671	52279034	+	9230114K14Rik	RIKEN cDNA 9230114K14 gene [Source:MGI Symbol;Acc:MGI:3041212]	lncRNA	0.834456	-0.0522409	0.969085	unchanged	-1.25426	0.301625	unchanged	-0.405276	NA	unchanged	0.229964	0.893883	unchanged	2.33455	0.0576816	unchanged	-1.06673	1	unchanged	-0.611516	NA	unchanged	0.178377	0.944978	unchanged
ENSMUSG00000097148	chr14	11280734	11356726	-	Gm3839	predicted pseudogene 3839 [Source:MGI Symbol;Acc:MGI:3782011]	protein_coding	70.085	2.17928	1.06786e-09	Up	3.51488	1.03608e-24	Up	0.0769545	0.96476	unchanged	-0.337202	0.481836	unchanged	-0.26277	0.54075	unchanged	0.616098	1	unchanged	0.045451	0.951446	unchanged	0.0322851	0.961121	unchanged
ENSMUSG00000097154	chr17	70874348	70924996	-	Gm26510	predicted gene, 26510 [Source:MGI Symbol;Acc:MGI:5477004]	lncRNA	1.97739	-1.90469	0.0835833	unchanged	-2.67931	0.00122356	Down	0.881851	0.618214	unchanged	2.72046	0.0162469	Up	2.46727	0.0237839	Up	0.0594505	1	unchanged	0.101186	0.967767	unchanged	0.933359	0.648898	unchanged
ENSMUSG00000097162	chr7	90124821	90129984	-	2310010J17Rik	RIKEN cDNA 2310010J17 gene [Source:MGI Symbol;Acc:MGI:1925579]	lncRNA	7.12576	0.268541	0.609889	unchanged	2.22524	7.59968e-08	Up	-0.716621	0.485829	unchanged	0.0144824	0.989086	unchanged	-0.240348	0.606486	unchanged	-0.888551	1	unchanged	0.103513	0.876499	unchanged	0.0164648	0.981117	unchanged
ENSMUSG00000097163	chr5	117312517	117315645	-	BC051077	cDNA sequence BC051077 [Source:MGI Symbol;Acc:MGI:3039587]	lncRNA	96.8411	-0.565863	0.0257762	unchanged	-0.576361	0.0289307	unchanged	-0.196075	0.792184	unchanged	1.07929	2.12046e-05	Up	0.710743	0.0118827	unchanged	-0.0709094	1	unchanged	0.337114	0.409661	unchanged	-0.00311203	0.996736	unchanged
ENSMUSG00000097164	chr10	94671024	94688576	-	Cep83os	centrosomal protein 83, opposite strand [Source:MGI Symbol;Acc:MGI:1914973]	lncRNA	1.10834	-1.06182	0.409438	unchanged	2.53789	0.0142277	Up	-0.471158	NA	unchanged	1.22908	0.416304	unchanged	0.322827	0.801504	unchanged	2.06679	1	unchanged	0.0733768	NA	unchanged	0.0531399	0.975506	unchanged
ENSMUSG00000097167	chr3	95217456	95226658	+	Gm16740	predicted gene, 16740 [Source:MGI Symbol;Acc:MGI:4439664]	lncRNA	1.02204	1.81984	0.127909	unchanged	2.62623	0.0137272	Up	-0.355445	NA	unchanged	-0.160631	0.933652	unchanged	0.259028	0.868774	unchanged	-0.316994	1	unchanged	0.790653	NA	unchanged	0.0952495	0.956198	unchanged
ENSMUSG00000097174	chr8	79295122	79308961	+	Gm4890	predicted gene 4890 [Source:MGI Symbol;Acc:MGI:3779445]	lncRNA	0.961112	0.0949652	0.960073	unchanged	2.75893	0.00908791	Up	-0.67431	NA	unchanged	0.329219	0.870652	unchanged	-0.49704	0.686912	unchanged	0.0436796	1	unchanged	0.0803304	NA	unchanged	-0.099034	0.955942	unchanged
ENSMUSG00000097177	chr9	88840235	88858870	-	9330159M07Rik	RIKEN cDNA 9330159M07 gene [Source:MGI Symbol;Acc:MGI:2442519]	lncRNA	1.50243	0.386455	0.663449	unchanged	-1.66123	0.0503501	unchanged	0.460293	NA	unchanged	0.586893	0.520735	unchanged	0.120165	0.939202	unchanged	-0.614577	1	unchanged	1.21568	0.361002	unchanged	1.00072	0.41071	unchanged
ENSMUSG00000097180	chr5	23850596	23855038	+	2700038G22Rik	RIKEN cDNA 2700038G22 gene [Source:MGI Symbol;Acc:MGI:1914444]	lncRNA	17.3034	-0.33589	0.248258	unchanged	-0.510992	0.0768996	unchanged	0.250207	0.706373	unchanged	-0.339507	0.361174	unchanged	0.431495	0.227394	unchanged	0.233432	1	unchanged	0.0469571	0.944713	unchanged	0.111677	0.845948	unchanged
ENSMUSG00000097183	chr3	145650311	145677580	+	Gm17501	predicted gene, 17501 [Source:MGI Symbol;Acc:MGI:4937135]	lncRNA	0.310997	0.447781	NA	unchanged	0	1	unchanged	0.365901	NA	unchanged	-0.301998	NA	unchanged	0.658512	NA	unchanged	0	1	unchanged	0.821398	NA	unchanged	0.210733	NA	unchanged
ENSMUSG00000097187	chr2	84742168	84743655	-	Gm19426	predicted gene, 19426 [Source:MGI Symbol;Acc:MGI:5011611]	protein_coding	1.06954	-2.32823	0.0559818	unchanged	-1.35563	0.300141	unchanged	0.146675	NA	unchanged	-0.301999	0.903054	unchanged	-1.39112	0.347455	unchanged	-0.617885	1	unchanged	-0.26062	NA	unchanged	-0.298461	0.870045	unchanged
ENSMUSG00000097195	chr9	88521049	88522929	-	Snhg5	small nucleolar RNA host gene 5 [Source:MGI Symbol;Acc:MGI:1919905]	lncRNA	98.5637	0.255429	0.315954	unchanged	-0.361483	0.13364	unchanged	0.0744269	0.935061	unchanged	0.564754	0.0243802	unchanged	-0.518642	0.046556	unchanged	-0.225214	1	unchanged	0.183215	0.65498	unchanged	0.352944	0.260287	unchanged
ENSMUSG00000097203	chr8	123744630	123754726	-	4732419C18Rik	RIKEN cDNA 4732419C18 gene [Source:MGI Symbol;Acc:MGI:3045379]	lncRNA	1.20101	-0.308429	0.784122	unchanged	0.700001	0.464302	unchanged	-0.373927	NA	unchanged	1.00479	0.333558	unchanged	0.28703	0.883825	unchanged	-0.929432	1	unchanged	-1.09557	NA	unchanged	-0.32475	0.854798	unchanged
ENSMUSG00000097207	chr5	22550431	22807850	+	6030443J06Rik	RIKEN cDNA 6030443J06 gene [Source:MGI Symbol;Acc:MGI:2444595]	lncRNA	0.475948	1.5312	0.331949	unchanged	-0.457056	0.796993	unchanged	1.08725	NA	unchanged	1.0607	NA	unchanged	0.654453	NA	unchanged	0.326982	1	unchanged	1.61722	NA	unchanged	0.210733	NA	unchanged
ENSMUSG00000097222	chr18	10987943	11052567	-	1010001N08Rik	RIKEN cDNA 1010001N08 gene [Source:MGI Symbol;Acc:MGI:1915684]	lncRNA	4.7294	-0.734119	0.138233	unchanged	-1.51394	0.000927874	Down	-0.0618484	0.975333	unchanged	0.898362	0.100769	unchanged	3.7032	4.15e-05	Up	0.0362403	1	unchanged	0.0437473	0.972409	unchanged	1.40062	0.101632	unchanged
ENSMUSG00000097229	chr1	136622097	136624650	-	Platr23	pluripotency associated transcript 23 [Source:MGI Symbol;Acc:MGI:5477092]	lncRNA	2.58086	-2.80571	9.86042e-05	Down	-2.9533	7.11604e-07	Down	0.492858	0.673968	unchanged	1.1386	0.282789	unchanged	1.31178	0.354254	unchanged	-0.294106	1	unchanged	-0.546541	0.734543	unchanged	2.63595	0.0359448	Up
ENSMUSG00000097239	chr11	101406663	101424796	-	Gm27029	predicted gene, 27029 [Source:MGI Symbol;Acc:MGI:5504144]	protein_coding	1.79827	-0.134	0.898112	unchanged	-1.13953	0.1389	unchanged	0.375833	0.876096	unchanged	0.059036	0.978214	unchanged	-0.186979	0.879883	unchanged	-0.214346	1	unchanged	0.105868	0.957441	unchanged	-0.62171	0.583752	unchanged
ENSMUSG00000097248	chr8	87460468	87525554	+	Gm2694	predicted gene 2694 [Source:MGI Symbol;Acc:MGI:3780864]	lncRNA	6.13416	-0.0192728	0.97957	unchanged	-1.00441	0.0960234	unchanged	-0.188925	0.924718	unchanged	0.0102704	0.995839	unchanged	-2.10944	4.12e-05	Down	-0.405671	1	unchanged	0.662478	0.50185	unchanged	-0.124763	0.921479	unchanged
ENSMUSG00000097254	chr17	83851674	83854418	-	C430042M11Rik	RIKEN cDNA C430042M11 gene [Source:MGI Symbol;Acc:MGI:2443186]	lncRNA	0.37183	0	1	unchanged	2.81896	0.0798777	unchanged	1.08725	NA	unchanged	0	NA	unchanged	-0.0628333	NA	unchanged	1.4742	1	unchanged	-1.06083	NA	unchanged	0.868956	NA	unchanged
ENSMUSG00000097275	chr5	24696901	24704690	-	Gm26648	predicted gene, 26648 [Source:MGI Symbol;Acc:MGI:5477142]	lncRNA	0.711906	0.0728035	0.965195	unchanged	1.15156	0.37949	unchanged	-0.000860157	NA	unchanged	1.18238	0.306207	unchanged	0.293271	0.882581	unchanged	1.39988	1	unchanged	-0.836653	NA	unchanged	0.210733	NA	unchanged
ENSMUSG00000097277	chr7	81523549	81531498	+	2900076A07Rik	RIKEN cDNA 2900076A07 gene [Source:MGI Symbol;Acc:MGI:1920242]	lncRNA	4.14673	-0.378941	0.548557	unchanged	-0.228335	0.691342	unchanged	0.586067	0.588036	unchanged	0.424926	0.586524	unchanged	0.27326	0.716636	unchanged	0.326802	1	unchanged	0.015795	0.990126	unchanged	0.153227	0.880201	unchanged
ENSMUSG00000097283	chr1	128770598	128774421	-	Gm26686	predicted gene, 26686 [Source:MGI Symbol;Acc:MGI:5477180]	lncRNA	0.281315	0.808455	NA	unchanged	-0.14582	NA	unchanged	0.365902	NA	unchanged	1.03278	NA	unchanged	0.29784	NA	unchanged	0.404353	1	unchanged	0	NA	unchanged	-0.876618	NA	unchanged
ENSMUSG00000097290	chr16	21794317	21809040	+	1300002E11Rik	RIKEN cDNA 1300002E11 gene [Source:MGI Symbol;Acc:MGI:1919001]	lncRNA	5.47871	0.968281	0.0518508	unchanged	1.35736	0.001888	Up	0.812341	0.389413	unchanged	-0.00673017	0.998441	unchanged	0.415733	0.377116	unchanged	0.277581	1	unchanged	-0.581179	0.346649	unchanged	-0.542245	0.286076	unchanged
ENSMUSG00000097296	chr8	84208919	84209609	+	Gm26532	predicted gene, 26532 [Source:MGI Symbol;Acc:MGI:5477026]	lncRNA	0.377871	-0.634238	0.798655	unchanged	-0.867167	0.707299	unchanged	1.48628	NA	unchanged	0.419348	NA	unchanged	0.29784	NA	unchanged	0.395341	1	unchanged	0	NA	unchanged	0.210733	NA	unchanged
ENSMUSG00000097304	chr3	37734729	37735104	+	Rpl31-ps15	ribosomal protein L31, pseudogene 15 [Source:MGI Symbol;Acc:MGI:3643738]	processed_pseudogene	0.420931	2.10596	0.331324	unchanged	0.936199	0.707827	unchanged	1.74393	NA	unchanged	-0.87816	NA	unchanged	0.0951932	NA	unchanged	0.765026	1	unchanged	-0.26062	NA	unchanged	-0.897065	NA	unchanged
ENSMUSG00000097305	chr17	32113410	32141843	+	Gm17276	predicted gene, 17276 [Source:MGI Symbol;Acc:MGI:4936910]	lncRNA	5.72353	-0.508869	0.19423	unchanged	-0.0923947	0.889462	unchanged	-0.375921	0.675253	unchanged	1.44725	4.06879e-05	Up	0.000999741	1	unchanged	-0.372973	1	unchanged	0.0905359	0.932942	unchanged	-0.356375	0.725557	unchanged
ENSMUSG00000097310	chr14	34759401	34770553	+	A930038B10Rik	RIKEN cDNA A930038B10 gene [Source:MGI Symbol;Acc:MGI:2443813]	lncRNA	0.344394	-0.273565	NA	unchanged	0.214853	0.927166	unchanged	0.365902	NA	unchanged	0.419348	NA	unchanged	1.03909	NA	unchanged	0.0436796	1	unchanged	0.8214	NA	unchanged	0.571407	NA	unchanged
ENSMUSG00000097313	chr16	29907518	29946754	-	Gm26569	predicted gene, 26569 [Source:MGI Symbol;Acc:MGI:5477063]	lncRNA	0.396003	-2.68554	0.211312	unchanged	-1.60909	0.496405	unchanged	-0.990798	NA	unchanged	0.419348	NA	unchanged	-0.0628332	NA	unchanged	-1.78026	1	unchanged	0	NA	unchanged	0	NA	unchanged
ENSMUSG00000097318	chr16	33379853	33380727	-	1700007L15Rik	RIKEN cDNA 1700007L15 gene [Source:MGI Symbol;Acc:MGI:1916581]	lncRNA	14.9083	-0.813446	0.0119138	unchanged	0.301218	0.373283	unchanged	-0.161976	0.879116	unchanged	0.836927	0.0205809	unchanged	0.615165	0.0373626	unchanged	-0.182507	1	unchanged	0.248751	0.627289	unchanged	-0.104779	0.843591	unchanged
ENSMUSG00000097321	chr5	151368674	151432118	+	1700028E10Rik	RIKEN cDNA 1700028E10 gene [Source:MGI Symbol;Acc:MGI:1916713]	lncRNA	0.92141	-2.15354	0.0655471	unchanged	1.04803	0.266132	unchanged	-0.79066	NA	unchanged	0.419348	0.85541	unchanged	0.519211	0.67831	unchanged	-0.62461	1	unchanged	-0.543944	NA	unchanged	-0.0113626	0.996026	unchanged
ENSMUSG00000097327	chr10	22113049	22149270	-	E030030I06Rik	RIKEN cDNA E030030I06 gene [Source:MGI Symbol;Acc:MGI:2442914]	protein_coding	11.929	-1.34403	0.00703475	Down	1.13354	0.0215776	Up	-0.599283	0.593781	unchanged	0.459101	0.539762	unchanged	0.556698	0.339778	unchanged	-0.591149	1	unchanged	-0.14384	0.885172	unchanged	0.244782	0.779375	unchanged
ENSMUSG00000097328	chr11	69686249	69695849	-	Tnfsf12	tumor necrosis factor (ligand) superfamily, member 12 [Source:MGI Symbol;Acc:MGI:1196259]	protein_coding	1.42107	-3.0465	0.00217713	Down	-1.1268	0.238596	unchanged	0.222889	NA	unchanged	1.01189	0.549424	unchanged	0.739513	0.635399	unchanged	0.721154	1	unchanged	0.0907892	0.970479	unchanged	0.883916	0.65144	unchanged
ENSMUSG00000097333	chr13	67515780	67526177	-	Zfp87	zinc finger protein 87 [Source:MGI Symbol;Acc:MGI:107768]	protein_coding	2.44607	-0.473794	0.505011	unchanged	-0.64186	0.410122	unchanged	-0.119763	0.960069	unchanged	-0.0179018	0.992387	unchanged	0.601347	0.49459	unchanged	0.305164	1	unchanged	0.893285	0.401123	unchanged	0.802812	0.316271	unchanged
ENSMUSG00000097346	chr13	97751111	97760965	+	Gm26619	predicted gene, 26619 [Source:MGI Symbol;Acc:MGI:5477113]	lncRNA	1.40999	-0.64279	0.644245	unchanged	-2.07214	0.175241	unchanged	-2.63695	NA	unchanged	-2.55704	0.096004	unchanged	-4.12539	0.00324228	Down	0.0593971	1	unchanged	0.100054	0.978199	unchanged	0.571407	0.843949	unchanged
ENSMUSG00000097350	chr17	12318852	12327250	+	4732491K20Rik	RIKEN cDNA 4732491K20 gene [Source:MGI Symbol;Acc:MGI:3026975]	lncRNA	0.512761	-0.252973	0.898107	unchanged	-0.14582	0.945597	unchanged	-0.695526	NA	unchanged	2.2128	NA	unchanged	0.931105	NA	unchanged	-0.316994	1	unchanged	0.821401	NA	unchanged	0.783661	NA	unchanged
ENSMUSG00000097360	chr13	67553034	67564010	+	9430065F17Rik	RIKEN cDNA 9430065F17 gene [Source:MGI Symbol;Acc:MGI:1924606]	lncRNA	0.988406	0.441019	0.725413	unchanged	1.02071	0.430216	unchanged	-0.495712	NA	unchanged	1.20047	0.256911	unchanged	0.886043	0.50852	unchanged	-0.303416	1	unchanged	-0.109575	NA	unchanged	-0.280518	0.900074	unchanged
ENSMUSG00000097375	chr13	48532904	48546500	-	6720427I07Rik	RIKEN cDNA 6720427I07 gene [Source:MGI Symbol;Acc:MGI:1924398]	lncRNA	4.02709	0.826402	0.140606	unchanged	0.487711	0.430197	unchanged	0.311821	0.873906	unchanged	-0.0195439	0.98742	unchanged	-0.225414	0.775655	unchanged	-0.60002	1	unchanged	0.17908	0.86327	unchanged	-0.386189	0.697345	unchanged
ENSMUSG00000097378	chr10	12916647	12923090	-	B230208H11Rik	RIKEN cDNA B230208H11 gene [Source:MGI Symbol;Acc:MGI:2443719]	lncRNA	1.07222	-2.65741	0.0117491	Down	-0.456499	0.706828	unchanged	-0.923446	NA	unchanged	1.75524	0.203204	unchanged	-0.423507	0.834281	unchanged	-0.435039	1	unchanged	0.982197	NA	unchanged	-1.08331	0.55268	unchanged
ENSMUSG00000097379	chr17	17389942	17411993	-	Gm26873	predicted gene, 26873 [Source:MGI Symbol;Acc:MGI:5477367]	lncRNA	0.464043	-0.634238	0.733153	unchanged	-1.58574	0.254139	unchanged	1.82437	NA	unchanged	0.780022	NA	unchanged	0.658514	NA	unchanged	-0.592579	1	unchanged	-0.26062	NA	unchanged	0.571407	NA	unchanged
ENSMUSG00000097381	chr12	111284761	111293988	+	A230087F16Rik	RIKEN cDNA A230087F16 gene [Source:MGI Symbol;Acc:MGI:2444635]	lncRNA	0.65417	-0.599003	0.69145	unchanged	-1.07988	0.405717	unchanged	1.00835	NA	unchanged	1.22918	0.418556	unchanged	2.00762	0.0795064	unchanged	0.450641	1	unchanged	1.13565	NA	unchanged	2.06901	NA	unchanged
ENSMUSG00000097385	chr6	4942146	4946295	+	Gm26814	predicted gene, 26814 [Source:MGI Symbol;Acc:MGI:5477308]	TEC	0.223032	0.0871083	NA	unchanged	1.27281	NA	unchanged	-0.355444	NA	unchanged	0.419347	NA	unchanged	0	NA	unchanged	-0.316993	1	unchanged	-0.597232	NA	unchanged	0	NA	unchanged
ENSMUSG00000097391	chr12	109729763	109749460	+	Mirg	miRNA containing gene [Source:MGI Symbol;Acc:MGI:3781106]	lncRNA	3.88685	2.54207	0.00875798	Up	4.62935	9.28656e-08	Up	0.00522893	1	unchanged	-2.0345	0.0655323	unchanged	-1.93338	0.0185061	Down	0.404353	1	unchanged	0.421832	0.616206	unchanged	0.364466	0.633938	unchanged
ENSMUSG00000097392	chr5	104525734	104554207	+	D930016D06Rik	RIKEN cDNA D930016D06 gene [Source:MGI Symbol;Acc:MGI:2442700]	lncRNA	9.75851	-0.00843204	0.989907	unchanged	0.502455	0.161977	unchanged	0.0841962	0.953004	unchanged	-0.543759	0.250551	unchanged	-1.19629	0.00756887	Down	-0.360871	1	unchanged	0.101147	0.88163	unchanged	-0.905337	0.0499243	unchanged
ENSMUSG00000097393	chr8	109075221	109273811	+	D030068K23Rik	RIKEN cDNA D030068K23 gene [Source:MGI Symbol;Acc:MGI:3037424]	lncRNA	0.308541	-0.994911	NA	unchanged	-0.506494	0.835727	unchanged	-0.355444	NA	unchanged	0	NA	unchanged	-1.14485	NA	unchanged	0.404353	1	unchanged	0.460727	NA	unchanged	-1.63166	NA	unchanged
ENSMUSG00000097398	chr1	88754889	88755736	+	Platr5	pluripotency associated transcript 5 [Source:MGI Symbol;Acc:MGI:1925900]	lncRNA	1.30813	-2.11979	0.072557	unchanged	0.51949	0.646648	unchanged	0.0766064	NA	unchanged	-0.301999	0.90194	unchanged	1.5731	0.281772	unchanged	0.206973	1	unchanged	1.1011	NA	unchanged	0.641609	0.653476	unchanged
ENSMUSG00000097402	chr9	118150230	118170376	+	Gm17399	predicted gene, 17399 [Source:MGI Symbol;Acc:MGI:4937033]	lncRNA	0.843837	-1.88815	0.124013	unchanged	0.240989	0.881358	unchanged	0.012339	NA	unchanged	1.34462	0.409006	unchanged	0.510601	0.754882	unchanged	0.0462078	1	unchanged	1.19891	NA	unchanged	0.58241	0.813122	unchanged
ENSMUSG00000097407	chr10	93589412	93605245	+	4933408J17Rik	RIKEN cDNA 4933408J17 gene [Source:MGI Symbol;Acc:MGI:1921704]	lncRNA	1.88764	-0.917493	0.320178	unchanged	0.594291	0.404318	unchanged	-0.217445	0.943145	unchanged	0.415843	0.7766	unchanged	0.524923	0.688075	unchanged	0.198834	1	unchanged	0.182132	0.881597	unchanged	0.523387	0.650648	unchanged
ENSMUSG00000097411	chr13	118386629	118388124	+	B430218F22Rik	RIKEN cDNA B430218F22 gene [Source:MGI Symbol;Acc:MGI:3704413]	lncRNA	0.929342	0.272415	0.825105	unchanged	-0.524471	0.649571	unchanged	-0.3951	NA	unchanged	0.680922	0.572278	unchanged	0.730582	0.630763	unchanged	-0.487304	1	unchanged	-0.157855	NA	unchanged	-0.13207	0.948993	unchanged
ENSMUSG00000097412	chr10	86685524	86694806	+	1810014B01Rik	RIKEN cDNA 1810014B01 gene [Source:MGI Symbol;Acc:MGI:1913513]	transcribed_unprocessed_pseudogene	8.44085	0.348324	0.502114	unchanged	1.47544	0.000899977	Up	-0.407311	0.754015	unchanged	-0.840133	0.128991	unchanged	1.06534	0.0302548	Up	0.512432	1	unchanged	0.0499596	0.959519	unchanged	-0.0932047	0.927235	unchanged
ENSMUSG00000097414	chr15	98807023	98816077	+	B130046B21Rik	RIKEN cDNA B130046B21 gene [Source:MGI Symbol;Acc:MGI:3704458]	lncRNA	0.173781	0	NA	unchanged	2.0651	NA	unchanged	0.726573	NA	unchanged	0	NA	unchanged	0	NA	unchanged	0.765024	1	unchanged	-1.75019	NA	unchanged	0.571405	NA	unchanged
ENSMUSG00000097415	chr7	75769037	75782099	-	AU020206	expressed sequence AU020206 [Source:MGI Symbol;Acc:MGI:2142134]	lncRNA	66.3109	1.07997	1.43748e-10	Up	0.537748	0.000949028	unchanged	-0.250528	0.576619	unchanged	-1.08633	1.14807e-09	Down	-0.425735	0.0386839	unchanged	-0.216321	1	unchanged	0.186996	0.478458	unchanged	0.907148	9.4437e-08	unchanged
ENSMUSG00000097416	chr1	191986831	191990138	-	Gm26670	predicted gene, 26670 [Source:MGI Symbol;Acc:MGI:5477164]	lncRNA	1.68613	0.0839098	0.94336	unchanged	-0.323184	0.764924	unchanged	0.169667	0.955004	unchanged	0.658	0.502576	unchanged	1.81777	0.0413809	Up	-0.633331	1	unchanged	0.656866	0.660013	unchanged	0.88312	0.425369	unchanged
ENSMUSG00000097431	chr14	50870323	50880603	+	Gm26782	predicted gene, 26782 [Source:MGI Symbol;Acc:MGI:5477276]	lncRNA	2.92328	-0.0143532	0.989414	unchanged	-0.966749	0.176735	unchanged	0.0676199	0.979488	unchanged	0.847929	0.207254	unchanged	1.7791	0.0491913	Up	0.0482613	1	unchanged	1.23685	0.185136	unchanged	1.08932	0.207965	unchanged
ENSMUSG00000097445	chr9	57531286	57537629	-	Gm26631	predicted gene, 26631 [Source:MGI Symbol;Acc:MGI:5477125]	lncRNA	7.44671	0.0352899	0.952896	unchanged	-0.555042	0.195864	unchanged	-0.10178	0.944619	unchanged	0.172276	0.771182	unchanged	0.547146	0.244865	unchanged	-0.274825	1	unchanged	0.149194	0.862489	unchanged	0.160656	0.822228	unchanged
ENSMUSG00000097448	chr1	136696210	136726142	+	Platr22	pluripotency associated transcript 22 [Source:MGI Symbol;Acc:MGI:4439804]	lncRNA	1.27509	0.447782	0.797701	unchanged	0.214853	0.911063	unchanged	0.00522893	NA	unchanged	0.719754	0.716301	unchanged	-0.0628333	0.983152	unchanged	1.33572	1	unchanged	-0.621293	NA	unchanged	0.210733	0.939657	unchanged
ENSMUSG00000097451	chr12	109603807	109661716	+	Rian	RNA imprinted and accumulated in nucleus [Source:MGI Symbol;Acc:MGI:1922995]	lncRNA	7.42691	0.792502	0.0597947	unchanged	2.43298	3.81097e-05	Up	0.0882983	0.961031	unchanged	1.00538	0.0117774	Up	0.306652	0.622577	unchanged	0.964203	1	unchanged	0.29022	0.713631	unchanged	0.44952	0.559111	unchanged
ENSMUSG00000097462	chr6	92940328	93272979	+	9530026P05Rik	RIKEN cDNA 9530026P05 gene [Source:MGI Symbol;Acc:MGI:1924659]	lncRNA	0.391628	1.1286	0.493407	unchanged	-0.506494	0.786536	unchanged	1.07978	NA	unchanged	-0.242619	NA	unchanged	-0.423507	NA	unchanged	-0.316994	1	unchanged	2.32424	NA	unchanged	0.210733	NA	unchanged
ENSMUSG00000097467	chr9	44112922	44121960	+	Gm26737	predicted gene, 26737 [Source:MGI Symbol;Acc:MGI:5477231]	lncRNA	3.90842	-0.135689	0.815006	unchanged	0.101631	0.896679	unchanged	-0.485316	0.653171	unchanged	0.699443	0.164326	unchanged	1.79051	0.0278719	Up	-0.303289	1	unchanged	0.0538751	0.967462	unchanged	0.619892	0.511783	unchanged
ENSMUSG00000097483	chr13	66503159	66519887	-	Gm26806	predicted gene, 26806 [Source:MGI Symbol;Acc:MGI:5477300]	lncRNA	7.1784	-0.190028	0.800473	unchanged	0.76921	0.0857541	unchanged	0.479641	0.727427	unchanged	0.269776	0.768974	unchanged	0.178468	0.777435	unchanged	-0.181937	1	unchanged	-0.295023	0.705455	unchanged	-0.876064	0.106281	unchanged
ENSMUSG00000097487	chr11	101418811	101425333	-	Ptges3l	prostaglandin E synthase 3 like [Source:MGI Symbol;Acc:MGI:1916146]	protein_coding	0.850016	-1.19512	0.210287	unchanged	-1.0437	0.346542	unchanged	-0.614274	NA	unchanged	-0.439526	0.811103	unchanged	-1.93314	0.11591	unchanged	-0.557374	1	unchanged	-0.221088	NA	unchanged	0.486427	0.809096	unchanged
ENSMUSG00000097493	chr15	60822270	60831793	+	9930014A18Rik	RIKEN cDNA 9930014A18 gene [Source:MGI Symbol;Acc:MGI:2444091]	lncRNA	0.290592	-0.266458	NA	unchanged	0.936199	0.729821	unchanged	-0.709011	NA	unchanged	-1.02334	NA	unchanged	-0.0628332	NA	unchanged	0.765026	1	unchanged	-0.621293	NA	unchanged	0.571406	NA	unchanged
ENSMUSG00000097503	chr1	169969408	169972396	+	3110045C21Rik	RIKEN cDNA 3110045C21 gene [Source:MGI Symbol;Acc:MGI:1914553]	lncRNA	0.722905	0.681118	0.640997	unchanged	0.217147	0.889715	unchanged	-0.00207482	NA	unchanged	0.0630131	0.986985	unchanged	-0.783221	0.65659	unchanged	0.926027	1	unchanged	0.136132	NA	unchanged	0.542697	NA	unchanged
ENSMUSG00000097509	chr7	35555366	35556935	+	B230322F03Rik	RIKEN cDNA B230322F03 gene [Source:MGI Symbol;Acc:MGI:3704291]	lncRNA	0.626396	0.0835606	0.966245	unchanged	-0.506494	0.774734	unchanged	-0.936912	NA	unchanged	-0.546081	0.802385	unchanged	0.382006	0.832982	unchanged	0.411044	1	unchanged	2.16818	NA	unchanged	1.03613	NA	unchanged
ENSMUSG00000097519	chr1	57359221	57377544	-	4930558J18Rik	RIKEN cDNA 4930558J18 gene [Source:MGI Symbol;Acc:MGI:1922573]	lncRNA	2.05373	0.19228	0.839284	unchanged	0.368046	0.738193	unchanged	0.354431	0.883242	unchanged	0.243616	0.839404	unchanged	0.479191	0.698063	unchanged	0.959615	1	unchanged	0.357343	0.824149	unchanged	0.326622	0.807337	unchanged
ENSMUSG00000097523	chr17	25985807	25991030	+	1700022N22Rik	RIKEN cDNA 1700022N22 gene [Source:MGI Symbol;Acc:MGI:1916681]	lncRNA	1.0761	-1.99656	0.0477518	Down	-0.0716931	0.95523	unchanged	0.334142	NA	unchanged	0.637157	0.722155	unchanged	-0.424482	0.82357	unchanged	-0.0712126	1	unchanged	-1.41158	NA	unchanged	1.23246	0.471297	unchanged
ENSMUSG00000097532	chr3	95427670	95431087	+	Gm4349	predicted gene 4349 [Source:MGI Symbol;Acc:MGI:3782533]	transcribed_unprocessed_pseudogene	3.84389	0.4337	0.685901	unchanged	0.801421	0.252143	unchanged	0.84342	0.683877	unchanged	0.198016	0.897813	unchanged	-0.822431	0.276813	unchanged	-0.0742908	1	unchanged	-0.426477	0.717054	unchanged	-0.0552476	0.965188	unchanged
ENSMUSG00000097536	chr15	96134818	96284495	-	2610037D02Rik	RIKEN cDNA 2610037D02 gene [Source:MGI Symbol;Acc:MGI:1917290]	lncRNA	2.0918	-0.138969	0.923012	unchanged	-1.50189	0.176382	unchanged	0.189696	0.960069	unchanged	-1.24486	0.398846	unchanged	-0.0628333	0.983152	unchanged	-0.151067	1	unchanged	2.5152	0.0399649	Up	-0.14994	0.955942	unchanged
ENSMUSG00000097537	chr16	11203365	11246201	+	2610020C07Rik	RIKEN cDNA 2610020C07 gene [Source:MGI Symbol;Acc:MGI:1917168]	lncRNA	2.71588	0.154972	0.847183	unchanged	-1.07827	0.067926	unchanged	0.078626	0.976233	unchanged	0.311079	0.731043	unchanged	0.412971	0.574106	unchanged	-0.306627	1	unchanged	1.189	0.129588	unchanged	0.122298	0.93271	unchanged
ENSMUSG00000097545	chr14	64587330	64593961	+	Mir124a-1hg	Mir124-1 host gene (non-protein coding) [Source:MGI Symbol;Acc:MGI:2442197]	lncRNA	0.334852	-0.273565	NA	unchanged	0.136087	0.965764	unchanged	-0.355444	NA	unchanged	0	NA	unchanged	0	NA	unchanged	-1.03415	1	unchanged	0.0178059	NA	unchanged	2.42224	NA	unchanged
ENSMUSG00000097552	chr16	79914459	79914871	-	Rps19-ps12	ribosomal protein S19, pseudogene 12 [Source:MGI Symbol;Acc:MGI:3645928]	processed_pseudogene	0.509582	-1.80679	0.179045	unchanged	1.53007	0.271192	unchanged	-1.52799	NA	unchanged	0.0586749	NA	unchanged	1.7197	NA	unchanged	-0.677667	1	unchanged	-0.496895	NA	unchanged	0.848523	NA	unchanged
ENSMUSG00000097561	chr5	29378698	29390488	+	4632411P08Rik	RIKEN cDNA 4632411P08 gene [Source:MGI Symbol;Acc:MGI:1925513]	lncRNA	1.06825	1.46981	0.103221	unchanged	0.220268	0.874123	unchanged	0.0222575	NA	unchanged	0.117985	0.930061	unchanged	1.34299	0.198465	unchanged	-0.455082	1	unchanged	0.861843	NA	unchanged	0.753525	0.627214	unchanged
ENSMUSG00000097562	chr13	65590292	65591561	-	Gm26639	predicted gene, 26639 [Source:MGI Symbol;Acc:MGI:5477133]	lncRNA	5.33635	-0.808304	0.16065	unchanged	0.323922	0.507903	unchanged	-0.36768	0.816072	unchanged	-0.234595	0.825975	unchanged	-0.965683	0.0656222	unchanged	-0.481653	1	unchanged	-0.446849	0.532932	unchanged	-0.328066	0.728704	unchanged
ENSMUSG00000097569	chr6	72953235	72957247	+	Gm26640	predicted gene, 26640 [Source:MGI Symbol;Acc:MGI:5477134]	lncRNA	3.1956	0.994561	0.156184	unchanged	1.07729	0.0649323	unchanged	-0.884037	0.665622	unchanged	-0.162674	0.887084	unchanged	-0.621968	0.374224	unchanged	-0.414648	1	unchanged	-1.37265	0.088447	unchanged	-0.772905	0.39169	unchanged
ENSMUSG00000097571	chrX	103493555	103565696	+	Jpx	Jpx transcript, Xist activator (non-protein coding) [Source:MGI Symbol;Acc:MGI:2180008]	lncRNA	0.668184	-0.59258	0.699384	unchanged	-0.486535	0.784678	unchanged	0.461729	NA	unchanged	0.303794	0.898306	unchanged	1.00304	0.575082	unchanged	1.04141	1	unchanged	1.14719	NA	unchanged	2.43248	NA	unchanged
ENSMUSG00000097573	chr1	59119832	59122141	+	G730003C15Rik	RIKEN cDNA G730003C15 gene [Source:MGI Symbol;Acc:MGI:3641700]	lncRNA	1.17727	-0.676754	0.47665	unchanged	-1.08692	0.252143	unchanged	-0.166856	NA	unchanged	-0.0874369	0.969733	unchanged	2.34173	0.0341417	Up	-0.915628	1	unchanged	0.0851713	NA	unchanged	-0.783973	0.661834	unchanged
ENSMUSG00000097574	chr9	78175913	78178879	+	C920006O11Rik	RIKEN cDNA C920006O11 gene [Source:MGI Symbol;Acc:MGI:2443759]	transcribed_unprocessed_pseudogene	2.55469	-1.57883	0.0514124	unchanged	-1.276	0.211303	unchanged	-0.0475384	0.992237	unchanged	1.43076	0.137315	unchanged	1.11932	0.179704	unchanged	-0.428982	1	unchanged	0.759299	0.681148	unchanged	0.650258	0.549001	unchanged
ENSMUSG00000097576	chr16	38451981	38453494	+	D930030I03Rik	RIKEN cDNA D930030I03 gene [Source:MGI Symbol;Acc:MGI:2444245]	lncRNA	0.450981	0.447782	0.815508	unchanged	-0.456973	0.798197	unchanged	0.365902	NA	unchanged	1.22725	NA	unchanged	-0.782607	NA	unchanged	-0.628146	1	unchanged	0.100054	NA	unchanged	0.210733	NA	unchanged
ENSMUSG00000097577	chr14	20687235	20703028	-	6230400D17Rik	RIKEN cDNA 6230400D17 gene [Source:MGI Symbol;Acc:MGI:1923383]	lncRNA	0.903101	0.0948541	0.953678	unchanged	-1.296	0.277275	unchanged	-0.791093	NA	unchanged	0.580537	0.693009	unchanged	-0.24661	0.874743	unchanged	-0.297921	1	unchanged	1.91898	NA	unchanged	0.800053	0.603718	unchanged
ENSMUSG00000097585	chr7	89980722	90049069	+	E230029C05Rik	RIKEN cDNA E230029C05 gene [Source:MGI Symbol;Acc:MGI:2442580]	lncRNA	0.447936	1.37747	0.405962	unchanged	0.9362	0.606338	unchanged	0.726811	NA	unchanged	-0.18232	NA	unchanged	-0.799996	NA	unchanged	1.48317	1	unchanged	0.468455	NA	unchanged	-0.484028	NA	unchanged
ENSMUSG00000097587	chr15	98983347	98996446	+	4930578M01Rik	RIKEN cDNA 4930578M01 gene [Source:MGI Symbol;Acc:MGI:1923201]	lncRNA	0.349668	1.53756	NA	unchanged	1.29687	0.534756	unchanged	0.726576	NA	unchanged	0.0246715	NA	unchanged	0.658513	NA	unchanged	0.765026	1	unchanged	0.460602	NA	unchanged	0.210733	NA	unchanged
ENSMUSG00000097589	chr14	61602838	61682373	-	Dleu2	deleted in lymphocytic leukemia, 2 [Source:MGI Symbol;Acc:MGI:1934030]	lncRNA	9.64795	1.59474	4.01452e-06	Up	1.23213	7.45812e-05	Up	0.506359	0.580364	unchanged	-0.483059	0.21229	unchanged	0.327885	0.406251	unchanged	0.37532	1	unchanged	0.19005	0.715742	unchanged	1.01861	0.00255543	Up
ENSMUSG00000097591	chr19	37173842	37196541	+	A330032B11Rik	RIKEN cDNA A330032B11 gene [Source:MGI Symbol;Acc:MGI:2443002]	lncRNA	3.5723	0.611282	0.201533	unchanged	-0.355127	0.604043	unchanged	0.581478	0.563276	unchanged	0.90917	0.0354214	unchanged	-0.0814918	0.939967	unchanged	-0.436488	1	unchanged	-0.277279	0.827745	unchanged	0.961457	0.195307	unchanged
ENSMUSG00000097601	chr14	25315872	25379609	-	Gm26660	predicted gene, 26660 [Source:MGI Symbol;Acc:MGI:5477154]	lncRNA	1.37194	0.744436	0.430889	unchanged	0.41517	0.674088	unchanged	-0.420143	NA	unchanged	0.669901	0.521453	unchanged	-1.47279	0.318333	unchanged	-0.00603441	1	unchanged	0.326013	0.828764	unchanged	1.0047	0.471394	unchanged
ENSMUSG00000097616	chr6	13871525	14044385	+	1110019D14Rik	RIKEN cDNA 1110019D14 gene [Source:MGI Symbol;Acc:MGI:1923561]	lncRNA	7.13671	3.89185	3.89866e-07	Up	1.55635	0.0101019	Up	0.59181	0.863421	unchanged	0.0455716	0.972571	unchanged	-0.341789	0.589579	unchanged	-1.05	1	unchanged	-0.439885	0.657372	unchanged	-0.688574	0.344844	unchanged
ENSMUSG00000097617	chr9	44122185	44134485	-	Gm10687	predicted gene 10687 [Source:MGI Symbol;Acc:MGI:3642689]	lncRNA	2.59307	-0.549798	0.402079	unchanged	-0.0370913	0.971394	unchanged	0.410822	0.792593	unchanged	1.25641	0.0456092	Up	0.4076	0.719606	unchanged	-0.176018	1	unchanged	-2.69491	0.0276424	Down	-1.14082	0.471297	unchanged
ENSMUSG00000097621	chr16	30200909	30205879	-	Gm26562	predicted gene, 26562 [Source:MGI Symbol;Acc:MGI:5477056]	lncRNA	4.68757	0.0202142	0.982066	unchanged	0.876334	0.261439	unchanged	0.682598	0.5849	unchanged	2.63939	1.39603e-07	Up	0.77481	0.275301	unchanged	0.646358	1	unchanged	-0.051011	0.973908	unchanged	1.20212	0.16466	unchanged
ENSMUSG00000097636	chr19	53443229	53464796	-	Mirt1	myocardial infarction associated transcript 1 [Source:MGI Symbol;Acc:MGI:1922001]	lncRNA	0.628781	1.16913	0.470176	unchanged	1.84819	0.182113	unchanged	0	NA	unchanged	-0.301999	0.90557	unchanged	-0.423507	0.845635	unchanged	-0.316994	1	unchanged	-0.122049	NA	unchanged	-0.111109	NA	unchanged
ENSMUSG00000097639	chr3	41484023	41493192	-	Platr4	pluripotency associated transcript 4 [Source:MGI Symbol;Acc:MGI:1925956]	lncRNA	3.53607	0.407039	0.535573	unchanged	0.0178459	0.983812	unchanged	0.135383	0.954348	unchanged	-0.266586	0.767595	unchanged	0.0835777	0.929794	unchanged	0.367656	1	unchanged	0.095844	0.93613	unchanged	-0.679146	0.425158	unchanged
ENSMUSG00000097640	chr5	64708206	64804117	-	Gm20033	predicted gene, 20033 [Source:MGI Symbol;Acc:MGI:5012218]	lncRNA	0.413856	-1.35848	0.453788	unchanged	0.214853	0.927166	unchanged	-0.358337	NA	unchanged	1.84796	NA	unchanged	1.01591	NA	unchanged	-0.316994	1	unchanged	0.100054	NA	unchanged	0.210733	NA	unchanged
ENSMUSG00000097643	chr15	95787855	95791642	-	A130051J06Rik	RIKEN cDNA A130051J0 gene [Source:MGI Symbol;Acc:MGI:3642574]	lncRNA	0.510955	0.903349	0.573661	unchanged	1.24046	0.432734	unchanged	0.0195097	NA	unchanged	-0.173373	NA	unchanged	1.29952	NA	unchanged	1.53107	1	unchanged	-0.215431	NA	unchanged	0.90902	NA	unchanged
ENSMUSG00000097648	chr1	113891384	113964134	-	9330185C12Rik	RIKEN cDNA 9330185C12 gene [Source:MGI Symbol;Acc:MGI:1924761]	lncRNA	0.446874	0.811112	0.782164	unchanged	-0.14582	0.964967	unchanged	-0.716117	NA	unchanged	-1.38668	NA	unchanged	-2.22311	NA	unchanged	-0.316994	1	unchanged	0	NA	unchanged	-1.54616	NA	unchanged
ENSMUSG00000097651	chr9	58455121	58469635	+	4930461G14Rik	RIKEN cDNA 4930461G14 gene [Source:MGI Symbol;Acc:MGI:1922129]	lncRNA	3.36004	0.976827	0.380667	unchanged	2.49542	0.00424387	Up	-1.27527	0.662115	unchanged	-0.391442	0.799887	unchanged	1.01365	0.24816	unchanged	-1.26363	1	unchanged	0.0443423	0.977137	unchanged	0.446446	0.720479	unchanged
ENSMUSG00000097666	chr18	77729495	77732739	-	A330094K24Rik	RIKEN cDNA A330094K24 gene [Source:MGI Symbol;Acc:MGI:1924343]	lncRNA	0.176193	0	NA	unchanged	0	NA	unchanged	0	NA	unchanged	0	NA	unchanged	0	NA	unchanged	0	1	unchanged	0	NA	unchanged	0	NA	unchanged
ENSMUSG00000097679	chr15	37868085	37868488	+	Rps19-ps5	ribosomal protein S19, pseudogene 5 [Source:MGI Symbol;Acc:MGI:3646817]	processed_pseudogene	0.104535	1.16912	NA	unchanged	0.57552	NA	unchanged	0	NA	unchanged	-1.02333	NA	unchanged	0	NA	unchanged	0	1	unchanged	-0.260617	NA	unchanged	0.571401	NA	unchanged
ENSMUSG00000097694	chr16	50526244	50559459	+	G730013B05Rik	RIKEN cDNA G730013B05 gene [Source:MGI Symbol;Acc:MGI:3588276]	lncRNA	1.55168	0.402127	0.840002	unchanged	-0.894655	0.616793	unchanged	-0.0535955	1	unchanged	0.56721	0.805266	unchanged	2.79674	0.0539166	unchanged	-0.344482	1	unchanged	2.18698	0.275017	unchanged	1.53895	0.442241	unchanged
ENSMUSG00000097709	chr13	3478229	3501393	+	2810429I04Rik	RIKEN cDNA 2810429I04 gene [Source:MGI Symbol;Acc:MGI:1924187]	lncRNA	6.58371	1.15614	0.00091884	Up	0.0687603	0.891119	unchanged	-1.82448	0.0141245	Down	-2.37264	3.64422e-07	Down	-1.67345	0.00141723	Down	-0.0624512	1	unchanged	-0.175348	0.802172	unchanged	-0.586091	0.278048	unchanged
ENSMUSG00000097715	chr13	12615056	12650388	-	Gpr137b-ps	G protein-coupled receptor 137B, pseudogene [Source:MGI Symbol;Acc:MGI:3710533]	transcribed_unprocessed_pseudogene	51.3662	-1.76598	3.62699e-13	Down	-0.393702	0.137314	unchanged	0.37628	0.443034	unchanged	1.7332	8.14644e-12	Up	1.46949	4.47e-09	Up	0.0775424	1	unchanged	0.792986	0.00784436	unchanged	1.63048	9.55887e-10	Up
ENSMUSG00000097729	chr12	80120545	80132844	-	2310015A10Rik	RIKEN cDNA 2310015A10 gene [Source:MGI Symbol;Acc:MGI:1916798]	lncRNA	1.23231	2.9701	0.00275113	Up	2.49664	0.0138502	Up	1.03949	NA	unchanged	-2.46364	0.0289983	Down	-2.06201	0.0394774	Down	-0.316994	1	unchanged	-1.21672	NA	unchanged	-2.01556	0.0708451	unchanged
ENSMUSG00000097736	chr9	122572498	122679596	+	9530059O14Rik	RIKEN cDNA 9530059O14 gene [Source:MGI Symbol;Acc:MGI:2442421]	lncRNA	0.709463	-1.63772	0.174799	unchanged	0.786657	0.567339	unchanged	-0.432069	NA	unchanged	1.74751	0.211924	unchanged	0.661524	0.712247	unchanged	-0.312852	1	unchanged	1.78766	NA	unchanged	0.858782	NA	unchanged
ENSMUSG00000097740	chr19	40868303	40882639	+	E030044B06Rik	RIKEN cDNA E030044B06 gene [Source:MGI Symbol;Acc:MGI:2686464]	lncRNA	0.266544	0.808454	NA	unchanged	0.214853	NA	unchanged	0.365902	NA	unchanged	0.0586748	NA	unchanged	2.50083	NA	unchanged	-1.03834	1	unchanged	-0.981965	NA	unchanged	0.932078	NA	unchanged
ENSMUSG00000097743	chr14	56696279	56701268	-	Gm16973	predicted gene, 16973 [Source:MGI Symbol;Acc:MGI:4439897]	lncRNA	5.70925	4.92533	4.31407e-12	Up	1.8323	0.000511292	Up	0.731004	0.786192	unchanged	-1.25319	0.00570218	Down	-0.232317	0.761693	unchanged	0.689715	1	unchanged	0.143409	0.877322	unchanged	-0.604266	0.37765	unchanged
ENSMUSG00000097750	chr7	30956908	30961619	+	Gm4673	predicted gene 4673 [Source:MGI Symbol;Acc:MGI:3782854]	lncRNA	0.435712	1.61747	0.254184	unchanged	1.31095	0.38512	unchanged	0.00522893	NA	unchanged	-0.441242	NA	unchanged	-0.423507	NA	unchanged	0.0436796	1	unchanged	0.863994	NA	unchanged	-1.53686	NA	unchanged
ENSMUSG00000097762	chr12	84039468	84053807	-	4732463B04Rik	RIKEN cDNA 4732463B04 gene [Source:MGI Symbol;Acc:MGI:3642483]	lncRNA	0.61389	0.443058	0.798235	unchanged	0.84272	0.445365	unchanged	0.931151	NA	unchanged	-0.297275	NA	unchanged	-1.39514	0.313059	unchanged	-0.471937	1	unchanged	-2.06993	NA	unchanged	-0.170188	NA	unchanged
ENSMUSG00000097768	chr16	93792135	93794901	-	2310043M15Rik	RIKEN cDNA 2310043M15 gene [Source:MGI Symbol;Acc:MGI:1919180]	lncRNA	1.11331	1.37912	0.33132	unchanged	3.00421	0.00684369	Up	0.00522893	NA	unchanged	-1.95468	0.212318	unchanged	-4.62235	2.33e-05	Down	-0.677667	1	unchanged	-2.68931	NA	unchanged	-1.98946	0.136375	unchanged
ENSMUSG00000097772	chr5	100420841	100429535	-	5430416N02Rik	RIKEN cDNA 5430416N02 gene [Source:MGI Symbol;Acc:MGI:1918676]	lncRNA	32.7146	-0.308175	0.192415	unchanged	0.289063	0.206072	unchanged	0.122236	0.872243	unchanged	-0.254779	0.418113	unchanged	-1.55538	7.22e-11	Down	0.0641725	1	unchanged	-0.0393766	0.935304	unchanged	-0.407786	0.147142	unchanged
ENSMUSG00000097776	chr8	28593504	28595599	+	Gm26795	predicted gene, 26795 [Source:MGI Symbol;Acc:MGI:5477289]	lncRNA	1.14479	-2.67291	0.0132846	Down	-3.65647	0.000349787	Down	0.984184	NA	unchanged	2.48493	0.0450719	Up	1.82007	0.183266	unchanged	-0.491253	1	unchanged	1.96137	NA	unchanged	0.210733	0.939814	unchanged
ENSMUSG00000097779	chr19	53460621	53462723	+	4833407H14Rik	RIKEN cDNA 4833407H14 gene [Source:MGI Symbol;Acc:MGI:1921149]	lncRNA	0.789188	3.11255	0.0136565	Up	2.24262	0.108886	unchanged	0.365902	NA	unchanged	-2.96677	0.0364384	Down	-2.06849	0.181168	unchanged	0.404353	1	unchanged	-1.56704	NA	unchanged	-3.57924	NA	unchanged
ENSMUSG00000097781	chr17	21528193	21535878	-	9330136K24Rik	RIKEN cDNA 9330136K24 gene [Source:MGI Symbol;Acc:MGI:2442883]	lncRNA	6.42906	-0.72243	0.100189	unchanged	-0.0797325	0.923698	unchanged	-0.779171	0.302782	unchanged	1.92398	2.07782e-06	Up	0.987595	0.0976481	unchanged	-0.731191	1	unchanged	-0.365695	0.746537	unchanged	0.693285	0.474635	unchanged
ENSMUSG00000097785	chr19	57323192	57360775	-	B230217O12Rik	RIKEN cDNA B230217O12 gene [Source:MGI Symbol;Acc:MGI:2444948]	lncRNA	0.581228	-2.81908	0.0414654	Down	-2.09109	0.130205	unchanged	-0.0955934	NA	unchanged	0.419348	NA	unchanged	0.29784	0.899076	unchanged	-0.216117	1	unchanged	-1.00956	NA	unchanged	2.07919	NA	unchanged
ENSMUSG00000097786	chr3	30792569	30793564	-	4933429H19Rik	RIKEN cDNA 4933429H19 gene [Source:MGI Symbol;Acc:MGI:1918530]	lncRNA	0.502929	0.447782	0.814979	unchanged	-0.506494	0.780467	unchanged	0.365902	NA	unchanged	1.40215	NA	unchanged	0.578839	NA	unchanged	0.0436796	1	unchanged	1.18207	NA	unchanged	1.16628	NA	unchanged
ENSMUSG00000097787	chr19	32389215	32391190	+	2700046G09Rik	RIKEN cDNA 2700046G09 gene [Source:MGI Symbol;Acc:MGI:1914438]	lncRNA	5.14314	2.96339	0.000105613	Up	5.21221	9.42865e-10	Up	-0.0049524	1	unchanged	-0.298897	0.713751	unchanged	0.244771	0.70542	unchanged	1.43998	1	unchanged	0.0411068	0.970541	unchanged	0.771415	0.148661	unchanged
ENSMUSG00000097793	chr13	81778772	81783749	-	Gm17259	predicted gene, 17259 [Source:MGI Symbol;Acc:MGI:4936893]	lncRNA	1.30473	-0.91595	0.424422	unchanged	0.207563	0.859153	unchanged	-0.319612	NA	unchanged	1.91205	0.076431	unchanged	0.582619	0.59918	unchanged	-0.971544	1	unchanged	0.236276	NA	unchanged	0.311505	0.82619	unchanged
ENSMUSG00000097797	chr1	7349405	7397869	-	Gm26901	predicted gene, 26901 [Source:MGI Symbol;Acc:MGI:5477395]	lncRNA	2.2208	-0.504873	0.44542	unchanged	0.374425	0.631285	unchanged	-0.189357	0.930409	unchanged	-0.807901	0.371925	unchanged	-0.493387	0.660261	unchanged	0.280051	1	unchanged	-0.0660483	0.966876	unchanged	0.0621465	0.969982	unchanged
ENSMUSG00000097804	chr3	7612704	7690001	+	Gm16685	predicted gene, 16685 [Source:MGI Symbol;Acc:MGI:4439609]	lncRNA	1.17552	3.42396	0.00487852	Up	1.59737	0.253201	unchanged	0.365902	NA	unchanged	-2.9175	0.0349397	Down	-4.09573	0.000652033	Down	-0.316994	1	unchanged	0.212364	NA	unchanged	-2.3552	0.0912631	unchanged
ENSMUSG00000097814	chr1	96871125	96907796	+	Panct2	pluripotency-associated noncoding transcript 2 [Source:MGI Symbol;Acc:MGI:3643517]	lncRNA	2.24258	0.0407395	0.967389	unchanged	-0.599517	0.446149	unchanged	-1.27273	0.386189	unchanged	0.108611	0.930204	unchanged	0.650044	0.454486	unchanged	0.692446	1	unchanged	0.0347182	0.984577	unchanged	1.5277	0.0896006	unchanged
ENSMUSG00000097820	chr9	121754661	121759943	-	E530011L22Rik	RIKEN cDNA E530011L22 gene [Source:MGI Symbol;Acc:MGI:2443770]	lncRNA	0.388222	-0.958319	0.626778	unchanged	-1.06254	0.554531	unchanged	-0.679525	NA	unchanged	0.780022	NA	unchanged	0.29784	NA	unchanged	-0.873044	1	unchanged	0.840232	NA	unchanged	2.64114	NA	unchanged
ENSMUSG00000097835	chr18	67773711	67774857	-	Gm26910	predicted gene, 26910 [Source:MGI Symbol;Acc:MGI:5477404]	lncRNA	0.936447	-1.55456	0.0719548	unchanged	-2.5611	0.0124216	Down	0.111503	NA	unchanged	1.06937	0.349946	unchanged	0.658514	0.710688	unchanged	0.328574	1	unchanged	1.18566	NA	unchanged	0.93208	0.639573	unchanged
ENSMUSG00000097848	chr13	99100705	99107580	+	Gm807	predicted gene 807 [Source:MGI Symbol;Acc:MGI:2685653]	lncRNA	3.69754	4.33299	5.63005e-06	Up	4.7858	2.8225e-07	Up	0	1	unchanged	-2.76661	0.0105466	Down	-4.35046	5.89e-07	Down	0	1	unchanged	-0.498045	0.669943	unchanged	-1.05645	0.19571	unchanged
ENSMUSG00000097852	chr3	122864736	122924116	-	4933405D12Rik	RIKEN cDNA 4933405D12 gene [Source:MGI Symbol;Acc:MGI:1921307]	lncRNA	3.72651	0.070733	0.934325	unchanged	-0.150207	0.876078	unchanged	0.584469	0.654144	unchanged	0.952763	0.127858	unchanged	1.01252	0.162196	unchanged	-0.159296	1	unchanged	-1.17042	0.362157	unchanged	-0.643358	0.595436	unchanged
ENSMUSG00000097882	chr8	77517055	77523898	+	0610038B21Rik	RIKEN cDNA 0610038B21 gene [Source:MGI Symbol;Acc:MGI:1917595]	lncRNA	0.977087	-0.524249	0.628374	unchanged	1.35761	0.281751	unchanged	0.244323	NA	unchanged	1.05306	0.342668	unchanged	1.33453	0.37369	unchanged	1.41497	1	unchanged	0.486339	NA	unchanged	1.72245	0.262829	unchanged
ENSMUSG00000097887	chr11	50236952	50288839	+	Gm26542	predicted gene, 26542 [Source:MGI Symbol;Acc:MGI:5477036]	lncRNA	1.50069	0.0871085	0.966423	unchanged	0.575527	0.722695	unchanged	0.00522893	NA	unchanged	1.95536	0.150787	unchanged	1.98754	0.019044	Up	0.765027	1	unchanged	2.00123	0.2249	unchanged	-0.43591	0.784637	unchanged
ENSMUSG00000097893	chr1	9747647	9791924	+	1700034P13Rik	RIKEN cDNA 1700034P13 gene [Source:MGI Symbol;Acc:MGI:1920581]	lncRNA	1.28093	-1.49869	0.0948316	unchanged	-0.235304	0.81135	unchanged	-0.26273	NA	unchanged	0.462143	0.770067	unchanged	0.935365	0.491948	unchanged	0.0381145	1	unchanged	-1.70844	NA	unchanged	0.719325	0.607174	unchanged
ENSMUSG00000097902	chr12	85962597	85979021	-	Gm26531	predicted gene, 26531 [Source:MGI Symbol;Acc:MGI:5477025]	lncRNA	0.442632	0.313875	0.837929	unchanged	-0.14582	0.943383	unchanged	-0.57653	NA	unchanged	-0.429246	NA	unchanged	0.29784	NA	unchanged	0.759466	1	unchanged	0.460727	NA	unchanged	0.542803	NA	unchanged
ENSMUSG00000097906	chr13	67810245	67811200	+	Gm9625	predicted gene 9625 [Source:MGI Symbol;Acc:MGI:3780033]	processed_pseudogene	1.15779	0.447782	0.783249	unchanged	1.08955	0.231275	unchanged	0.726576	NA	unchanged	0.0586749	0.98742	unchanged	-1.63808	0.142781	unchanged	-0.443847	1	unchanged	-0.579727	NA	unchanged	-0.953546	0.54056	unchanged
ENSMUSG00000097908	chr5	136919145	136937112	+	4933404O12Rik	RIKEN cDNA 4933404O12 gene [Source:MGI Symbol;Acc:MGI:1914002]	lncRNA	2.34842	0.645003	0.368321	unchanged	0.0216223	0.985305	unchanged	-0.739469	0.695122	unchanged	0.256661	0.793215	unchanged	1.92362	0.0360328	Up	0.0623262	1	unchanged	-0.68882	0.582823	unchanged	2.0935	0.113721	unchanged
ENSMUSG00000097924	chr6	61172292	61180810	-	A730020E08Rik	RIKEN cDNA A730020E08 gene [Source:MGI Symbol;Acc:MGI:2444999]	lncRNA	0.890083	-0.139165	0.937714	unchanged	1.36293	0.310252	unchanged	0.783156	NA	unchanged	0.80537	0.614909	unchanged	-0.607709	0.665242	unchanged	0.718851	1	unchanged	0.785048	NA	unchanged	-0.418322	0.833417	unchanged
ENSMUSG00000097929	chr12	105333869	105383932	+	Tunar	Tcl1 upstream neural differentiation associated RNA [Source:MGI Symbol;Acc:MGI:1917202]	protein_coding	1.64235	-1.6688	0.16845	unchanged	-3.6538	0.000535913	Down	-0.0836319	0.987267	unchanged	-1.38527	0.445026	unchanged	1.81319	0.198231	unchanged	-0.219793	1	unchanged	0.821401	0.740706	unchanged	-1.10778	0.543937	unchanged
ENSMUSG00000097944	chr8	120101581	120103904	+	A130014A01Rik	RIKEN cDNA A130014A01 gene [Source:MGI Symbol;Acc:MGI:3028043]	lncRNA	0.517653	0.0928437	0.966245	unchanged	-2.04389	0.111164	unchanged	1.92368	NA	unchanged	-1.02628	NA	unchanged	1.37863	NA	unchanged	1.32182	1	unchanged	0.460727	NA	unchanged	-0.14994	NA	unchanged
ENSMUSG00000097971	chr17	39843012	39846341	+	Gm26917	predicted gene, 26917 [Source:MGI Symbol;Acc:MGI:5504032]	lncRNA	106.644	2.79405	0.000849632	Up	0.55324	0.582876	unchanged	0.963449	0.651171	unchanged	-1.25	0.237329	unchanged	-1.96175	0.0287415	Down	0.577419	1	unchanged	-0.392158	0.811692	unchanged	1.5368	0.150789	unchanged
ENSMUSG00000097974	chr7	99625935	99631711	+	Gm10605	predicted gene 10605 [Source:MGI Symbol;Acc:MGI:3642596]	lncRNA	0.62244	-1.58671	0.252497	unchanged	-2.31896	0.0795495	unchanged	-0.119961	NA	unchanged	-0.307473	NA	unchanged	-0.42012	0.852732	unchanged	0.839344	1	unchanged	0.100054	NA	unchanged	-1.16911	NA	unchanged
ENSMUSG00000097987	chr8	121581764	121582191	+	Gm17786	predicted gene, 17786 [Source:MGI Symbol;Acc:MGI:5009950]	processed_pseudogene	0.585911	0.412915	0.815006	unchanged	1.5213	0.273162	unchanged	-0.35258	NA	unchanged	-0.985614	NA	unchanged	0.273376	0.89049	unchanged	0.0436796	1	unchanged	0.826119	NA	unchanged	0.937018	NA	unchanged
ENSMUSG00000097989	chr15	93196594	93197598	+	Gm4335	predicted gene 4335 [Source:MGI Symbol;Acc:MGI:3782519]	processed_pseudogene	0.613584	0.447782	0.80874	unchanged	2.24275	0.0897596	unchanged	0	NA	unchanged	0.419348	NA	unchanged	1.43031	0.334957	unchanged	0	1	unchanged	0.0986483	NA	unchanged	0.774142	NA	unchanged
ENSMUSG00000097993	chr1	135108496	135132594	-	Ptprv	protein tyrosine phosphatase, receptor type, V [Source:MGI Symbol;Acc:MGI:108027]	polymorphic_pseudogene	1.1235	1.2537	0.303061	unchanged	1.22767	0.392169	unchanged	-1.02306	NA	unchanged	-2.13621	0.117603	unchanged	-0.568854	0.731121	unchanged	0.777867	1	unchanged	0.406517	NA	unchanged	-0.819669	0.670965	unchanged
ENSMUSG00000097994	chr6	113714970	113716121	+	Gm26982	predicted gene, 26982 [Source:MGI Symbol;Acc:MGI:5504097]	lncRNA	3.53862	-0.572463	0.369937	unchanged	0.696831	0.184447	unchanged	-0.26919	0.888322	unchanged	0.329812	0.72564	unchanged	-1.33526	0.0517933	unchanged	-0.51332	1	unchanged	0.104607	0.917046	unchanged	-0.166197	0.849972	unchanged
ENSMUSG00000097995	chr4	136018070	136018486	-	Gm24362	predicted gene, 24362 [Source:MGI Symbol;Acc:MGI:5454139]	lncRNA	3.48857	1.12566	0.0333588	Up	-0.478063	0.512821	unchanged	0.0459323	0.990526	unchanged	0.643809	0.257831	unchanged	1.24083	0.131869	unchanged	-0.254582	1	unchanged	0.548358	0.62167	unchanged	0.0459288	0.972407	unchanged
ENSMUSG00000098024	chr2	126675915	126683805	+	Gm27003	predicted gene, 27003 [Source:MGI Symbol;Acc:MGI:5504118]	lncRNA	0.689479	1.39115	0.314986	unchanged	1.87083	0.152481	unchanged	1.91405	NA	unchanged	1.15998	0.405643	unchanged	2.59062	0.031102	Up	0.0436796	1	unchanged	0.542162	NA	unchanged	-0.510614	NA	unchanged
ENSMUSG00000098037	chr16	16365183	16366157	-	Gm7765	predicted gene 7765 [Source:MGI Symbol;Acc:MGI:3645843]	processed_pseudogene	0.469803	0.808455	0.691054	unchanged	0.575526	0.779923	unchanged	0.365902	NA	unchanged	-0.301999	NA	unchanged	-0.565009	NA	unchanged	0.765026	1	unchanged	1.63339	NA	unchanged	-0.526026	NA	unchanged
ENSMUSG00000098041	chr7	92729839	92733748	+	Gm26981	predicted gene, 26981 [Source:MGI Symbol;Acc:MGI:5504096]	lncRNA	0.85806	-0.237118	0.888645	unchanged	0.452203	0.727515	unchanged	0.859047	NA	unchanged	2.85876	0.00803188	Up	-1.47724	0.303399	unchanged	0.292058	1	unchanged	0.435877	NA	unchanged	0.194007	0.929068	unchanged
ENSMUSG00000098056	chr8	28185839	28186827	+	Gm8100	predicted gene 8100 [Source:MGI Symbol;Acc:MGI:3649005]	processed_pseudogene	0.242844	0	NA	unchanged	2.03782	NA	unchanged	0	NA	unchanged	0	NA	unchanged	1.35795	NA	unchanged	0	1	unchanged	-0.274111	NA	unchanged	0.932078	NA	unchanged
ENSMUSG00000098065	chr10	10605944	10616313	+	Gm5177	predicted pseudogene 5177 [Source:MGI Symbol;Acc:MGI:3646657]	transcribed_processed_pseudogene	0.603378	-0.634239	0.706083	unchanged	2.46358	0.0367423	Up	0.71251	NA	unchanged	0.419348	NA	unchanged	0.567701	0.728093	unchanged	0.0436796	1	unchanged	-1.788	NA	unchanged	-0.0600545	NA	unchanged
ENSMUSG00000098088	chr14	61629483	61630414	+	Gm26916	predicted gene, 26916 [Source:MGI Symbol;Acc:MGI:5504031]	lncRNA	1.6258	0.399388	0.628359	unchanged	0.34022	0.729468	unchanged	-0.180219	0.950728	unchanged	0.903665	0.219539	unchanged	0.364106	0.804428	unchanged	0.384171	1	unchanged	-0.314354	0.843789	unchanged	0.626347	0.696635	unchanged
ENSMUSG00000098090	chr17	94750099	94775132	+	2700099C18Rik	RIKEN cDNA 2700099C18 gene [Source:MGI Symbol;Acc:MGI:1924272]	transcribed_unprocessed_pseudogene	20.7121	0.584255	0.033201	unchanged	-0.0720462	0.848066	unchanged	-0.201667	0.821012	unchanged	0.555786	0.0560902	unchanged	-0.607498	0.0708691	unchanged	0.0940483	1	unchanged	-0.365564	0.420632	unchanged	-0.466303	0.254419	unchanged
ENSMUSG00000098098	chr18	61639541	61647472	+	Bvht	braveheart long non-coding RNA [Source:MGI Symbol;Acc:MGI:5434104]	lncRNA	3.65183	0.00487355	1	unchanged	-0.290894	0.780612	unchanged	-0.0120854	1	unchanged	0.150008	0.905285	unchanged	-0.0470192	0.983152	unchanged	0.344799	1	unchanged	0.370325	0.819313	unchanged	-1.45904	0.159457	unchanged
ENSMUSG00000098104	chr1	4687933	4689403	-	Gm6085	predicted gene 6085 [Source:MGI Symbol;Acc:MGI:3646770]	processed_pseudogene	2.35385	0.0845211	0.927751	unchanged	1.32082	0.0440389	Up	0.21147	0.929272	unchanged	-0.379655	0.714504	unchanged	-1.05056	0.143416	unchanged	0.264522	1	unchanged	-0.59273	0.554486	unchanged	0.079749	0.958805	unchanged
ENSMUSG00000098112	chr15	100641076	100669553	-	Bin2	bridging integrator 2 [Source:MGI Symbol;Acc:MGI:3611448]	protein_coding	80.6054	0.579632	0.0020489	unchanged	0.593597	0.00138213	unchanged	0.684506	0.00486459	unchanged	0.730448	0.00011784	unchanged	1.72611	1.05e-21	Up	0.0858519	1	unchanged	-0.102681	0.776772	unchanged	0.472002	0.0447638	unchanged
ENSMUSG00000098120	chr8	105624335	105637485	-	Gm5914	predicted gene 5914 [Source:MGI Symbol;Acc:MGI:3779534]	lncRNA	0.13651	0	NA	unchanged	0.575521	NA	unchanged	0	NA	unchanged	0.419344	NA	unchanged	-0.423503	NA	unchanged	0	1	unchanged	-0.260617	NA	unchanged	0	NA	unchanged
ENSMUSG00000098132	chr7	112953961	112957457	+	Rassf10	Ras association (RalGDS/AF-6) domain family (N-terminal) member 10 [Source:MGI Symbol;Acc:MGI:1925998]	protein_coding	0.310889	-1.05379	NA	unchanged	-0.864521	0.821641	unchanged	-0.774998	NA	unchanged	0.0586748	NA	unchanged	-0.423506	NA	unchanged	0.921753	1	unchanged	-0.260619	NA	unchanged	0.571405	NA	unchanged
ENSMUSG00000098134	chr12	84417195	84418578	+	Rnf113a2	ring finger protein 113A2 [Source:MGI Symbol;Acc:MGI:1913631]	protein_coding	15.8535	-1.07383	9.58312e-06	Down	-1.58241	2.22363e-09	Down	0.0523422	0.955004	unchanged	-0.112434	0.821123	unchanged	-0.717155	0.0474363	unchanged	-0.0930912	1	unchanged	0.0821822	0.907374	unchanged	0.20357	0.688044	unchanged
ENSMUSG00000098154	chr8	36372595	36373633	-	Gm5787	predicted gene 5787 [Source:MGI Symbol;Acc:MGI:3811197]	processed_pseudogene	0.504071	0	1	unchanged	1.88188	0.211665	unchanged	0	NA	unchanged	0.419348	NA	unchanged	1.17069	NA	unchanged	-0.316994	1	unchanged	-0.145732	NA	unchanged	1.04749	NA	unchanged
ENSMUSG00000098161	chr9	118404096	118406099	-	Platr11	pluripotency associated transcript 11 [Source:MGI Symbol;Acc:MGI:5504090]	lncRNA	0.120704	0.447776	NA	unchanged	-0.145818	NA	unchanged	0	NA	unchanged	-0.301994	NA	unchanged	-0.423501	NA	unchanged	-0.316989	1	unchanged	0	NA	unchanged	0	NA	unchanged
ENSMUSG00000098176	chr15	75979871	75982455	-	Ccdc166	coiled-coil domain containing 166 [Source:MGI Symbol;Acc:MGI:1925902]	protein_coding	4.43186	0.15041	0.821603	unchanged	1.52885	0.00374982	Up	0.783094	0.37335	unchanged	-1.32583	0.0553683	unchanged	-1.5621	0.0109318	Down	0.955865	1	unchanged	-0.565776	0.462024	unchanged	0.00914593	0.993361	unchanged
ENSMUSG00000098178	chr17	39846957	39848788	+	Gm42418	predicted gene, 42418 [Source:MGI Symbol;Acc:MGI:5649005]	lncRNA	377.059	1.91673	9.70663e-21	Up	0.705805	0.00153575	unchanged	-0.0852286	0.924718	unchanged	0.539839	0.0293583	unchanged	0.132606	0.682099	unchanged	-0.0627401	1	unchanged	0.2609	0.470618	unchanged	0.0604093	0.898945	unchanged
ENSMUSG00000098181	chr8	36025752	36026133	+	Rps12-ps24	ribosomal protein S12, pseudogene 24 [Source:MGI Symbol;Acc:MGI:3642518]	processed_pseudogene	1.04724	-0.789578	0.479979	unchanged	0.0125904	0.998592	unchanged	0.00698978	NA	unchanged	-1.23826	0.430844	unchanged	0.66537	0.563947	unchanged	-0.377944	1	unchanged	1.12412	NA	unchanged	0.593497	0.707929	unchanged
ENSMUSG00000098183	chr14	61625925	61627337	-	Gm27010	predicted gene, 27010 [Source:MGI Symbol;Acc:MGI:5504125]	lncRNA	1.5785	-0.46741	0.573002	unchanged	-0.276738	0.777469	unchanged	0.41168	0.835229	unchanged	1.4247	0.0502608	unchanged	-0.0609977	0.981012	unchanged	0.140477	1	unchanged	-0.411102	0.809629	unchanged	1.3533	0.290148	unchanged
ENSMUSG00000098188	chr10	59221952	59226434	+	Sowahc	sosondowah ankyrin repeat domain family member C [Source:MGI Symbol;Acc:MGI:3606051]	protein_coding	7.06864	-1.11049	0.00335274	Down	-0.197557	0.620484	unchanged	-0.599172	0.370416	unchanged	0.452211	0.41944	unchanged	-0.304374	0.67831	unchanged	-0.16981	1	unchanged	0.382033	0.477526	unchanged	0.493163	0.354053	unchanged
ENSMUSG00000098202	chr12	109676276	109714555	+	B830012L14Rik	RIKEN cDNA B830012L14 gene [Source:MGI Symbol;Acc:MGI:2443332]	lncRNA	1.52429	0.831848	0.265571	unchanged	1.37599	0.216424	unchanged	0.466537	0.840121	unchanged	0.645005	0.410576	unchanged	-0.212334	0.874766	unchanged	0.845965	1	unchanged	0.112005	0.955253	unchanged	2.09532	0.106303	unchanged
ENSMUSG00000098211	chr8	121542079	121543481	+	Gm27045	predicted gene, 27045 [Source:MGI Symbol;Acc:MGI:5504160]	lncRNA	3.96388	-0.995735	0.0753569	unchanged	-0.0157604	0.987871	unchanged	-0.580527	0.631636	unchanged	0.0620057	0.96668	unchanged	-0.647034	0.232128	unchanged	0.575614	1	unchanged	-0.0211657	0.987646	unchanged	0.0758504	0.943009	unchanged
ENSMUSG00000098222	chr15	18163880	18164752	+	Gm8318	predicted gene 8318 [Source:MGI Symbol;Acc:MGI:3646694]	processed_pseudogene	0.785418	-0.273565	0.88236	unchanged	3.27522	0.00279388	Up	-0.716118	NA	unchanged	-0.301999	0.901689	unchanged	-0.0767557	0.972858	unchanged	0	1	unchanged	-0.197466	NA	unchanged	-0.491928	NA	unchanged
ENSMUSG00000098234	chr1	9941958	9944118	-	Snhg6	small nucleolar RNA host gene 6 [Source:MGI Symbol;Acc:MGI:1921074]	lncRNA	170.075	-1.22378	0.000190051	Down	1.17466	0.000308319	Up	-0.879447	0.0842156	unchanged	-0.0379832	0.962382	unchanged	-0.966545	0.00595045	unchanged	0.138298	1	unchanged	0.318005	0.572549	unchanged	0.0572488	0.938595	unchanged
ENSMUSG00000098238	chr13	97458148	97459077	-	Gm8756	predicted gene 8756 [Source:MGI Symbol;Acc:MGI:3644333]	processed_pseudogene	0.738942	0.0871085	0.967816	unchanged	3.03623	0.0157649	Up	0.00522893	NA	unchanged	-0.662672	0.777269	unchanged	-0.827779	0.630275	unchanged	0.404353	1	unchanged	-0.683233	NA	unchanged	-0.135217	NA	unchanged
ENSMUSG00000098274	chr16	55966274	55971435	+	Rpl24	ribosomal protein L24 [Source:MGI Symbol;Acc:MGI:1915443]	protein_coding	1296.31	-0.0650578	0.568433	unchanged	0.0242111	0.849755	unchanged	0.00256277	1	unchanged	-0.054028	0.720244	unchanged	-0.0124828	0.938856	unchanged	-0.017818	1	unchanged	0.183302	0.149659	unchanged	0.18357	0.116272	unchanged
ENSMUSG00000098294	chr9	72774062	72776225	-	Gm27204	predicted gene 27204 [Source:MGI Symbol;Acc:MGI:5521047]	lncRNA	0.51648	-3.16218	0.0099617	Down	-1.10176	0.470408	unchanged	0.313557	NA	unchanged	0	NA	unchanged	-1.14485	NA	unchanged	1.06507	1	unchanged	-0.621293	NA	unchanged	-1.18533	NA	unchanged
ENSMUSG00000098318	chr6	134929091	134956798	+	Lockd	lncRNA downstream of Cdkn1b [Source:MGI Symbol;Acc:MGI:1915081]	lncRNA	2.03062	2.12711	0.0573501	unchanged	3.59476	0.000199141	Up	0.733782	0.869673	unchanged	0.0603862	0.982644	unchanged	-2.12353	0.0367191	Down	0.761892	1	unchanged	-0.0284097	0.98597	unchanged	-1.64452	0.0685637	unchanged
ENSMUSG00000098332	chr9	73039717	73042779	+	2310009A05Rik	RIKEN cDNA 2310009A05 gene [Source:MGI Symbol;Acc:MGI:1913614]	protein_coding	17.2864	0.666098	0.0186328	unchanged	0.856104	0.00119049	unchanged	-0.127643	0.913585	unchanged	0.0699197	0.890256	unchanged	0.4472	0.160163	unchanged	-0.332855	1	unchanged	0.0113595	0.985046	unchanged	0.188786	0.676703	unchanged
ENSMUSG00000098447	chr1	119520089	119526359	-	Gm27184	predicted gene 27184 [Source:MGI Symbol;Acc:MGI:5521027]	lncRNA	0.707801	0.0788456	0.966423	unchanged	1.03729	0.46964	unchanged	0.928454	NA	unchanged	-1.44517	0.395874	unchanged	-0.0524727	0.983294	unchanged	0.368954	1	unchanged	0.879296	NA	unchanged	1.98238	NA	unchanged
ENSMUSG00000098492	chr9	72289666	72290111	+	Gm19353	predicted gene, 19353 [Source:MGI Symbol;Acc:MGI:5011538]	processed_pseudogene	1.45963	2.10862	0.0230885	Up	1.19958	0.167533	unchanged	1.00253	NA	unchanged	0.396499	0.69318	unchanged	0.584724	0.635411	unchanged	0.234218	1	unchanged	-0.570697	0.68605	unchanged	0.215365	0.88819	unchanged
ENSMUSG00000098505	chr2	181991128	182003861	+	Gm14496	predicted gene 14496 [Source:MGI Symbol;Acc:MGI:3769929]	protein_coding	0.64399	0.823149	0.527191	unchanged	0.9362	0.55546	unchanged	-0.246488	NA	unchanged	0.0822683	0.977447	unchanged	-0.0716147	0.982377	unchanged	1.71686	1	unchanged	1.27547	NA	unchanged	1.29275	NA	unchanged
ENSMUSG00000098550	chr8	123104974	123105043	+	Mir7079	microRNA 7079 [Source:MGI Symbol;Acc:MGI:5530660]	miRNA	1.56132	-0.699545	0.433422	unchanged	0.355291	0.715996	unchanged	0.383812	0.873226	unchanged	-0.260466	0.872342	unchanged	0.249401	0.851296	unchanged	0.39161	1	unchanged	-0.27182	0.865445	unchanged	0.614411	0.707	unchanged
ENSMUSG00000098557	chr14	102976580	102982637	-	Kctd12	potassium channel tetramerisation domain containing 12 [Source:MGI Symbol;Acc:MGI:2145823]	protein_coding	0.519083	-0.634238	0.805719	unchanged	0.575526	0.818813	unchanged	-0.355444	NA	unchanged	0.780021	NA	unchanged	-1.46606	NA	unchanged	0.404353	1	unchanged	-0.621293	NA	unchanged	0.210733	NA	unchanged
ENSMUSG00000098559	chrX	139713680	139714481	-	Gm15013	predicted gene 15013 [Source:MGI Symbol;Acc:MGI:3644991]	protein_coding	1.00247	-0.799402	0.430251	unchanged	1.61969	0.104904	unchanged	-1.3787	NA	unchanged	-1.11251	0.470306	unchanged	-0.791119	0.520236	unchanged	-0.620735	1	unchanged	0.393596	NA	unchanged	0.951478	0.495646	unchanged
ENSMUSG00000098682	chr14	48668707	48870683	+	Otx2os1	orthodenticle homeobox 2 opposite strand 1 [Source:MGI Symbol;Acc:MGI:3583292]	lncRNA	0.225506	0.0871082	NA	unchanged	1.29687	NA	unchanged	-0.355444	NA	unchanged	-0.301998	NA	unchanged	-0.0628331	NA	unchanged	0	1	unchanged	0.100053	NA	unchanged	0	NA	unchanged
ENSMUSG00000098702	chr18	61726389	61735917	+	1500015A07Rik	RIKEN cDNA 1500015A07 gene [Source:MGI Symbol;Acc:MGI:1916232]	lncRNA	3.43025	-0.509519	0.388642	unchanged	-0.254469	0.732882	unchanged	0.0565009	0.979591	unchanged	0.615262	0.371925	unchanged	1.03288	0.101598	unchanged	0.449973	1	unchanged	-0.478823	0.699026	unchanged	1.15244	0.112798	unchanged
ENSMUSG00000098710	chr8	70895507	70895570	-	Mir7067	microRNA 7067 [Source:MGI Symbol;Acc:MGI:5531413]	miRNA	1.19411	-0.577978	0.646729	unchanged	1.33316	0.196665	unchanged	0.901733	NA	unchanged	1.03644	0.437603	unchanged	-0.189954	0.88637	unchanged	-0.637857	1	unchanged	0.356875	NA	unchanged	-0.793178	0.604316	unchanged
ENSMUSG00000098713	chr14	69158670	69159519	+	Rps2-ps5	ribosomal protein S2, pseudogene 5 [Source:MGI Symbol;Acc:MGI:3647821]	processed_pseudogene	1.30602	-0.586041	0.644828	unchanged	3.39867	0.000384219	Up	0.342436	NA	unchanged	0.538306	0.752301	unchanged	0.70921	0.508613	unchanged	1.44481	1	unchanged	-0.00877379	NA	unchanged	1.04496	0.312428	unchanged
ENSMUSG00000098749	chr6	52162124	52162267	+	Gm27477	predicted gene, 27477 [Source:MGI Symbol;Acc:MGI:5530859]	misc_RNA	0.398642	-0.615277	0.749967	unchanged	0.214853	0.923274	unchanged	0.0210915	NA	unchanged	-0.301999	NA	unchanged	-0.0873626	NA	unchanged	0.0436796	1	unchanged	-0.26062	NA	unchanged	0.571407	NA	unchanged
ENSMUSG00000098789	chr2	120027482	120032594	+	Jmjd7	jumonji domain containing 7 [Source:MGI Symbol;Acc:MGI:3845785]	protein_coding	17.7376	0.869119	0.00222077	unchanged	1.21981	6.29524e-08	Up	0.398199	0.561965	unchanged	0.0389941	0.9393	unchanged	-0.0720895	0.85607	unchanged	-0.224556	1	unchanged	-0.376618	0.238842	unchanged	0.30358	0.333683	unchanged
ENSMUSG00000098893	chr9	72292541	72293340	-	Gm17828	predicted gene, 17828 [Source:MGI Symbol;Acc:MGI:5010013]	processed_pseudogene	1.03849	0.408391	0.721029	unchanged	0.854071	0.295399	unchanged	0.699523	NA	unchanged	-0.455369	0.762032	unchanged	0.376514	0.801803	unchanged	-0.969049	1	unchanged	-0.950064	NA	unchanged	-0.334655	0.853869	unchanged
ENSMUSG00000098894	chr9	76319576	76320846	+	Gm27234	predicted gene 27234 [Source:MGI Symbol;Acc:MGI:5521077]	lncRNA	8.64018	-0.540512	0.348218	unchanged	-0.0577042	0.944669	unchanged	-0.0798857	0.971436	unchanged	-0.218576	0.809715	unchanged	-2.19751	5.68e-05	Down	0.306124	1	unchanged	-2.08628	0.0114801	Down	-2.89367	6.4308e-06	Down
ENSMUSG00000098905	chr13	67339305	67360605	-	Zfp953	zinc finger protein 953 [Source:MGI Symbol;Acc:MGI:3612873]	protein_coding	3.76103	-2.06987	2.51035e-05	Down	-1.99733	0.000498257	Down	-0.36305	0.741005	unchanged	0.785066	0.275326	unchanged	-0.317311	0.680195	unchanged	-0.115602	1	unchanged	-0.672505	0.645059	unchanged	0.20593	0.869325	unchanged
ENSMUSG00000098912	chr3	88782942	88832547	-	1500004A13Rik	RIKEN cDNA 1500004A13 gene [Source:MGI Symbol;Acc:MGI:2442808]	lncRNA	0.525463	0.33866	0.839284	unchanged	0.214853	0.915811	unchanged	-0.316226	NA	unchanged	0.967536	NA	unchanged	-0.0628333	NA	unchanged	-0.316994	1	unchanged	1.40511	NA	unchanged	-0.510689	NA	unchanged
ENSMUSG00000098923	chr1	119526159	119528983	+	Tmem185b	transmembrane protein 185B [Source:MGI Symbol;Acc:MGI:1917634]	protein_coding	22.5112	-1.61418	5.57747e-09	Down	-0.459999	0.105514	unchanged	0.303602	0.619011	unchanged	0.546767	0.148661	unchanged	-0.837084	0.00674594	unchanged	-0.0490929	1	unchanged	-0.941582	0.0113779	unchanged	-0.69676	0.0469576	unchanged
ENSMUSG00000099032	chr1	9960162	9967932	-	Tcf24	transcription factor 24 [Source:MGI Symbol;Acc:MGI:3780500]	protein_coding	3.03198	-1.61952	0.0240985	Down	-0.622054	0.389751	unchanged	-1.5309	0.178905	unchanged	-0.0607171	0.978984	unchanged	1.86497	0.0665626	unchanged	0.311979	1	unchanged	-1.0629	0.33864	unchanged	0.61329	0.615215	unchanged
ENSMUSG00000099061	chr5	106500893	106574718	-	Gm28050	predicted gene, 28050 [Source:MGI Symbol;Acc:MGI:5547786]	lncRNA	0.303202	0.447782	NA	unchanged	0.575526	0.82942	unchanged	0.00522892	NA	unchanged	-0.662672	NA	unchanged	0.66467	NA	unchanged	-0.316994	1	unchanged	0.460727	NA	unchanged	-1.3101	NA	unchanged
ENSMUSG00000099083	chr15	102525945	102625464	-	Atf7	activating transcription factor 7 [Source:MGI Symbol;Acc:MGI:2443472]	protein_coding	13.1372	1.06019	0.000293652	Up	1.78618	1.68731e-09	Up	-0.661544	0.329094	unchanged	0.528552	0.0737291	unchanged	0.737144	0.0124637	unchanged	0.523944	1	unchanged	-0.0284525	0.962935	unchanged	0.56865	0.0689678	unchanged
ENSMUSG00000099098	chr7	29155679	29156920	+	1110035H17Rik	RIKEN cDNA 1110035H17 gene [Source:MGI Symbol;Acc:MGI:1915936]	lncRNA	1.09344	-1.75544	0.0684499	unchanged	-0.203781	0.884736	unchanged	-0.152592	NA	unchanged	0.719521	0.643456	unchanged	0.955056	0.406571	unchanged	1.22223	1	unchanged	-0.152429	NA	unchanged	-0.602805	0.750164	unchanged
ENSMUSG00000099216	chr7	14331435	14333557	-	Obox8	oocyte specific homeobox 8 [Source:MGI Symbol;Acc:MGI:3645855]	protein_coding	0.820453	-3.90462	0.157316	unchanged	-2.9408	0.303762	unchanged	1.06236	NA	unchanged	0.78002	0.87608	unchanged	0	1	unchanged	0.272955	1	unchanged	0	NA	unchanged	0	1	unchanged
ENSMUSG00000099253	chr9	72128586	72129391	+	Gm7863	predicted gene 7863 [Source:MGI Symbol;Acc:MGI:3647996]	processed_pseudogene	2.00022	0.98594	0.249911	unchanged	0.139988	0.879556	unchanged	1.45316	0.267726	unchanged	0.422106	0.672127	unchanged	-0.0469358	0.978184	unchanged	0.28602	1	unchanged	0.556804	0.600532	unchanged	-0.208625	0.880171	unchanged
ENSMUSG00000099310	chr9	72551727	72551935	+	Gm19427	predicted gene, 19427 [Source:MGI Symbol;Acc:MGI:5011612]	processed_pseudogene	0.217945	0.808454	NA	unchanged	-0.14582	NA	unchanged	0	NA	unchanged	-0.301998	NA	unchanged	-1.14485	NA	unchanged	-0.677666	1	unchanged	-0.260619	NA	unchanged	0	NA	unchanged
ENSMUSG00000099337	chr1	136507408	136507780	+	Gm29486	predicted gene 29486 [Source:MGI Symbol;Acc:MGI:5580192]	processed_pseudogene	0.20615	-0.634238	NA	unchanged	-0.898827	NA	unchanged	0.00522892	NA	unchanged	0.780021	NA	unchanged	0.29784	NA	unchanged	0.324168	1	unchanged	-0.26062	NA	unchanged	-0.14994	NA	unchanged
ENSMUSG00000099343	chr1	21250358	21271593	-	Gm28836	predicted gene 28836 [Source:MGI Symbol;Acc:MGI:5579542]	lncRNA	1.85913	-0.0998861	0.924694	unchanged	1.03536	0.124874	unchanged	-2.34848	0.128716	unchanged	-2.46871	0.0266422	Down	-2.73398	0.00646798	Down	0.922242	1	unchanged	-0.68604	0.508552	unchanged	-1.3965	0.12426	unchanged
ENSMUSG00000099370	chr3	75647445	75655731	-	Platr10	pluripotency associated transcript 10 [Source:MGI Symbol;Acc:MGI:1916443]	lncRNA	9.44744	0.751866	0.0996796	unchanged	0.472069	0.273006	unchanged	-2.87069	0.00320036	Down	-4.78521	6.53159e-08	Down	-4.71205	4.55e-08	Down	-0.319616	1	unchanged	-3.38155	2.16035e-06	Down	-3.54774	1.97426e-09	Down
ENSMUSG00000099406	chr9	90938979	90939195	+	Gm29408	predicted gene 29408 [Source:MGI Symbol;Acc:MGI:5580114]	lncRNA	0.947058	0.870438	0.411542	unchanged	1.47374	0.162255	unchanged	-0.801344	NA	unchanged	0.271156	0.855591	unchanged	-0.0585838	0.982084	unchanged	-1.00404	1	unchanged	-1.48053	NA	unchanged	-0.37853	0.863559	unchanged
ENSMUSG00000099471	chr1	127282661	127283108	-	Gm8451	predicted gene 8451 [Source:MGI Symbol;Acc:MGI:3644810]	processed_pseudogene	2.15665	-0.452349	0.573879	unchanged	1.9256	0.0113042	Up	-0.661215	0.709126	unchanged	0.0552022	0.978244	unchanged	0.373069	0.660232	unchanged	0.554661	1	unchanged	0.431125	0.656807	unchanged	-0.0468565	0.971288	unchanged
ENSMUSG00000099474	chr17	30622440	30626905	-	1700097N02Rik	RIKEN cDNA 1700097N02 gene [Source:MGI Symbol;Acc:MGI:1914772]	lncRNA	1.40907	-2.50278	0.0307348	Down	-2.23922	0.0943762	unchanged	-2.08958	NA	unchanged	-0.977905	0.636697	unchanged	-3.38664	0.00745848	Down	-0.668256	1	unchanged	0	1	unchanged	0.571407	0.823922	unchanged
ENSMUSG00000099481	chr7	102065510	102083765	+	Xndc1	Xrcc1 N-terminal domain containing 1 [Source:MGI Symbol;Acc:MGI:5546359]	protein_coding	12.0509	1.19083	7.45862e-05	Up	1.33917	2.84931e-05	Up	-0.0908922	0.950185	unchanged	0.15253	0.724435	unchanged	0.0202026	0.978578	unchanged	0.0673862	1	unchanged	0.108666	0.848128	unchanged	-0.0742359	0.895714	unchanged
ENSMUSG00000099517	chr13	23535421	23535951	+	Hist1h3g	histone cluster 1, H3g [Source:MGI Symbol;Acc:MGI:2145541]	protein_coding	7.26044	2.02402	5.99208e-05	Up	4.73989	6.50301e-09	Up	-0.240168	0.924755	unchanged	-0.352284	0.573088	unchanged	-0.500425	0.313929	unchanged	0.838917	1	unchanged	-0.0409641	0.966495	unchanged	1.10285	0.0238493	Up
ENSMUSG00000099528	chr14	70852932	70873954	+	2410012E07Rik	RIKEN cDNA 2410012E07 gene [Source:MGI Symbol;Acc:MGI:1920898]	lncRNA	2.66166	0.403204	0.604662	unchanged	1.13634	0.0974298	unchanged	-0.754865	0.682061	unchanged	1.198	0.0642291	unchanged	0.709041	0.367081	unchanged	-0.0657774	1	unchanged	0.271534	0.810624	unchanged	0.757477	0.386736	unchanged
ENSMUSG00000099552	chr1	80184718	80192073	+	9830004L10Rik	RIKEN cDNA 9830004L10 gene [Source:MGI Symbol;Acc:MGI:3642808]	lncRNA	14.1693	0.979106	0.0114811	unchanged	-0.0334618	0.953085	unchanged	-0.0641467	0.972072	unchanged	-0.100663	0.885633	unchanged	0.844761	0.0378549	unchanged	0.315104	1	unchanged	-0.00697994	0.995538	unchanged	0.68027	0.16768	unchanged
ENSMUSG00000099576	chr1	43250155	43302925	-	Gm29040	predicted gene 29040 [Source:MGI Symbol;Acc:MGI:5579746]	lncRNA	1.10765	-3.0425	0.00607305	Down	-3.06479	0.00372712	Down	-0.190986	NA	unchanged	2.24943	0.101481	unchanged	-0.778312	0.677814	unchanged	-0.752725	1	unchanged	0.411775	NA	unchanged	-0.824438	0.702878	unchanged
ENSMUSG00000099583	chr13	23575762	23577011	+	Hist1h3d	histone cluster 1, H3d [Source:MGI Symbol;Acc:MGI:2448322]	protein_coding	2.13699	0.611219	0.494815	unchanged	2.20173	0.0194781	Up	-0.365479	0.911123	unchanged	0.975205	0.246096	unchanged	0.677214	0.539965	unchanged	0.00950291	1	unchanged	0.241617	0.861746	unchanged	1.07401	0.277613	unchanged
ENSMUSG00000099632	chr2	163419794	163420361	+	2900093K20Rik	RIKEN cDNA 2900093K20 gene [Source:MGI Symbol;Acc:MGI:1915287]	lncRNA	1.38655	0.685417	0.499492	unchanged	0.617991	0.598979	unchanged	0.60095	NA	unchanged	0.0559616	0.981798	unchanged	0.300341	0.801587	unchanged	0.783195	1	unchanged	1.21407	0.318053	unchanged	-1.16065	0.39105	unchanged
ENSMUSG00000099655	chr19	46348200	46350302	-	2310034G01Rik	RIKEN cDNA 2310034G01 gene [Source:MGI Symbol;Acc:MGI:1922829]	protein_coding	1.58012	-0.154851	0.895207	unchanged	3.50777	0.000204708	Up	-2.28428	0.180593	unchanged	-0.956105	0.495451	unchanged	1.37629	0.0825797	unchanged	1.0701	1	unchanged	-0.493473	0.690232	unchanged	1.64785	0.0373382	Up
ENSMUSG00000099681	chr11	105177725	105181433	-	1700052K11Rik	RIKEN cDNA 1700052K11 gene [Source:MGI Symbol;Acc:MGI:1920681]	lncRNA	3.45721	0.311771	0.633083	unchanged	0.208108	0.839575	unchanged	-0.0905929	0.969711	unchanged	1.32353	0.0107347	Up	0.31299	0.697859	unchanged	0.373183	1	unchanged	0.109343	0.950634	unchanged	1.3947	0.0911803	unchanged
ENSMUSG00000099689	chr7	29908222	29916813	+	Zfp383	zinc finger protein 383 [Source:MGI Symbol;Acc:MGI:1920979]	protein_coding	2.72744	0.977867	0.111613	unchanged	0.825312	0.180116	unchanged	-1.22944	0.432971	unchanged	-1.18034	0.104082	unchanged	-1.31055	0.0958675	unchanged	-1.03269	1	unchanged	-0.147891	0.897676	unchanged	0.142262	0.910295	unchanged
ENSMUSG00000099693	chr1	84990637	84993032	-	Gm29284	predicted gene 29284 [Source:MGI Symbol;Acc:MGI:5579990]	unprocessed_pseudogene	0.249838	-2.20234	NA	unchanged	-2.81268	NA	unchanged	0.00641182	NA	unchanged	0.419348	NA	unchanged	0	NA	unchanged	-0.507156	1	unchanged	0	NA	unchanged	0	NA	unchanged
ENSMUSG00000099759	chr12	20804380	20815779	-	1700030C10Rik	RIKEN cDNA 1700030C10 gene [Source:MGI Symbol;Acc:MGI:1916763]	lncRNA	25.7974	1.28489	0.0188278	Up	2.07999	2.29059e-05	Up	-0.394081	0.835229	unchanged	-0.0711891	0.947279	unchanged	-0.631948	0.28487	unchanged	-0.176818	1	unchanged	-0.851242	0.232589	unchanged	-0.091937	0.932359	unchanged
ENSMUSG00000099842	chr1	148937896	148938376	-	Gm4034	predicted gene 4034 [Source:MGI Symbol;Acc:MGI:3782208]	processed_pseudogene	1.9883	-0.468915	0.561519	unchanged	0.712514	0.310132	unchanged	0.497923	0.76432	unchanged	-0.480398	0.695661	unchanged	-0.0484712	0.983152	unchanged	0.303396	1	unchanged	0.547457	0.562594	unchanged	0.0614148	0.961121	unchanged
ENSMUSG00000099843	chr1	105979349	105990282	-	Gm7160	predicted gene 7160 [Source:MGI Symbol;Acc:MGI:3646078]	lncRNA	0.681813	2.61611	0.0219627	Up	-0.463525	0.749233	unchanged	-0.716118	NA	unchanged	-0.746929	0.603821	unchanged	0.29784	0.88637	unchanged	-0.929365	1	unchanged	-0.559933	NA	unchanged	1.13126	NA	unchanged
ENSMUSG00000099850	chr1	45833799	45836788	-	Gm28906	predicted gene 28906 [Source:MGI Symbol;Acc:MGI:5579612]	processed_pseudogene	7.28141	0.0315592	0.954055	unchanged	-0.202979	0.725936	unchanged	0.118292	0.92793	unchanged	1.19674	0.000170866	Up	0.051564	0.949504	unchanged	-0.376462	1	unchanged	0.483878	0.517897	unchanged	0.962127	0.0896006	unchanged
ENSMUSG00000099851	chr12	31486957	31487889	+	Gm29542	predicted gene 29542 [Source:MGI Symbol;Acc:MGI:5580248]	lncRNA	0.430248	-1.43379	0.328904	unchanged	-0.147874	0.946921	unchanged	-0.551432	NA	unchanged	0.726563	NA	unchanged	1.66769	NA	unchanged	0.372515	1	unchanged	-0.621293	NA	unchanged	0.210733	NA	unchanged
ENSMUSG00000099876	chrY	1048392	1049134	+	Gm29650	predicted gene 29650 [Source:MGI Symbol;Acc:MGI:5580356]	lncRNA	0.598214	2.11898	0.25892	unchanged	2.33905	0.199426	unchanged	-0.716118	NA	unchanged	-0.308808	NA	unchanged	-1.47973	0.526008	unchanged	-0.677667	1	unchanged	-0.402552	NA	unchanged	-1.85695	NA	unchanged
ENSMUSG00000099879	chr9	106309943	106335833	-	Gm29123	predicted gene 29123 [Source:MGI Symbol;Acc:MGI:5579829]	lncRNA	0.644603	-0.914738	0.472209	unchanged	-0.764631	0.579035	unchanged	0.139525	NA	unchanged	0.546763	0.769817	unchanged	1.57484	0.278398	unchanged	-0.616019	1	unchanged	-0.633348	NA	unchanged	0.788597	NA	unchanged
ENSMUSG00000099881	chr8	123042465	123044602	+	2810013P06Rik	RIKEN cDNA 2810013P06 gene [Source:MGI Symbol;Acc:MGI:1914456]	lncRNA	5.72018	-1.43413	0.000973665	Down	-1.57831	0.000743507	Down	0.296958	0.774836	unchanged	1.21786	0.0152669	Up	0.342154	0.555104	unchanged	0.576489	1	unchanged	-1.11846	0.270913	unchanged	0.845402	0.257174	unchanged
ENSMUSG00000099891	chr5	24209326	24209724	-	Gm5575	predicted gene 5575 [Source:MGI Symbol;Acc:MGI:3647974]	processed_pseudogene	127.17	0.453224	0.789609	unchanged	-3.62926	0.00321423	Down	-3.86896	0.0301704	Down	-0.423005	0.854827	unchanged	0.572353	0.754765	unchanged	-0.0636377	1	unchanged	-4.38606	0.00524695	Down	0.997309	0.617002	unchanged
ENSMUSG00000099928	chr11	96005888	96008055	+	Gm29202	predicted gene 29202 [Source:MGI Symbol;Acc:MGI:5579908]	lncRNA	1.04172	-0.225413	0.898112	unchanged	1.29687	0.368152	unchanged	-1.74989	NA	unchanged	-1.02325	0.587814	unchanged	-3.01789	0.00615474	Down	1.48169	1	unchanged	-0.621293	NA	unchanged	0.300784	0.858692	unchanged
ENSMUSG00000099936	chr1	118357311	118363449	+	Gm28867	predicted gene 28867 [Source:MGI Symbol;Acc:MGI:5579573]	lncRNA	2.72666	-0.0508025	0.958708	unchanged	-1.08149	0.0929873	unchanged	0.175806	0.943145	unchanged	-0.428911	0.656069	unchanged	-0.170745	0.880386	unchanged	0.0527142	1	unchanged	-0.124858	0.938358	unchanged	0.0834755	0.952917	unchanged
ENSMUSG00000099966	chr14	20641008	20644048	+	2810402E24Rik	RIKEN cDNA 2810402E24 gene [Source:MGI Symbol;Acc:MGI:1913715]	lncRNA	3.44504	1.39869	0.00811135	Up	1.44907	0.0227627	Up	0.654668	0.625908	unchanged	-0.254623	0.729943	unchanged	1.27702	0.0263664	Up	0.981138	1	unchanged	0.096136	0.93543	unchanged	1.11808	0.112744	unchanged
ENSMUSG00000099980	chr9	85781867	85782627	-	Gm5619	predicted gene 5619 [Source:MGI Symbol;Acc:MGI:3643807]	processed_pseudogene	0.53841	0.814913	0.622681	unchanged	-0.404765	0.787071	unchanged	0.721244	NA	unchanged	-0.308456	NA	unchanged	-0.399601	NA	unchanged	0.0876049	1	unchanged	-0.963984	NA	unchanged	0.500146	NA	unchanged
ENSMUSG00000100017	chr14	56811988	56813899	+	2410022M11Rik	RIKEN cDNA 2410022M11 gene [Source:MGI Symbol;Acc:MGI:1917005]	lncRNA	3.51539	0.893688	0.130035	unchanged	2.478	0.00102691	Up	-0.608404	0.72459	unchanged	0.121809	0.899522	unchanged	0.475797	0.495663	unchanged	0.236699	1	unchanged	-1.05332	0.243386	unchanged	0.274437	0.802708	unchanged
ENSMUSG00000100029	chr7	30885030	30886446	+	D7Ertd128e	DNA segment, Chr 7, ERATO Doi 128, expressed [Source:MGI Symbol;Acc:MGI:1098716]	lncRNA	3.28464	-1.38564	0.0835127	unchanged	-0.52179	0.436147	unchanged	0.264178	0.918884	unchanged	0.929899	0.382307	unchanged	1.26092	0.361659	unchanged	-0.541863	1	unchanged	-1.14164	0.227711	unchanged	-0.574039	0.586134	unchanged
ENSMUSG00000100068	chr7	35497454	35499717	-	Gm18558	predicted gene, 18558 [Source:MGI Symbol;Acc:MGI:5010743]	processed_pseudogene	0.148235	-0.273564	NA	unchanged	-1.23867	NA	unchanged	-0.355443	NA	unchanged	0.419346	NA	unchanged	0.297839	NA	unchanged	-1.04917	1	unchanged	0.460725	NA	unchanged	0	NA	unchanged
ENSMUSG00000100084	chr15	99972157	99973287	-	2310068J16Rik	RIKEN cDNA 2310068J16 gene [Source:MGI Symbol;Acc:MGI:1917531]	lncRNA	0.978276	1.82156	0.13396	unchanged	2.85163	0.00722177	Up	0.00522893	NA	unchanged	0.222643	0.90194	unchanged	-0.456892	0.765981	unchanged	-0.677667	1	unchanged	-0.00139751	NA	unchanged	1.40506	0.368857	unchanged
ENSMUSG00000100141	chr19	9607103	9608376	+	Gm6445	predicted gene 6445 [Source:MGI Symbol;Acc:MGI:3779598]	unprocessed_pseudogene	0.210653	0	NA	unchanged	0.923852	NA	unchanged	0.365902	NA	unchanged	0.419348	NA	unchanged	0.29784	NA	unchanged	-0.677666	1	unchanged	-1.33029	NA	unchanged	-1.16128	NA	unchanged
ENSMUSG00000100153	chr7	119739925	119742226	+	Ppp1ccb	protein phosphatase 1 catalytic subunit gamma B [Source:MGI Symbol;Acc:MGI:3647492]	transcribed_processed_pseudogene	7.04583	-0.164397	0.745852	unchanged	-0.593837	0.0849421	unchanged	0.211971	0.872243	unchanged	0.118614	0.871669	unchanged	0.461447	0.323875	unchanged	0.351524	1	unchanged	-0.158536	0.829413	unchanged	0.348296	0.583079	unchanged
ENSMUSG00000100164	chr6	86848398	86849440	-	2610306M01Rik	RIKEN cDNA 2610306M01 gene [Source:MGI Symbol;Acc:MGI:1914420]	lncRNA	2.33412	-0.221429	0.792949	unchanged	-0.395207	0.554996	unchanged	-0.0660614	0.981889	unchanged	0.623523	0.454249	unchanged	0.889343	0.268555	unchanged	0.319765	1	unchanged	-0.807113	0.473295	unchanged	0.983986	0.20165	unchanged
ENSMUSG00000100183	chr1	153750681	153751547	+	Gm28512	predicted gene 28512 [Source:MGI Symbol;Acc:MGI:5579218]	lncRNA	4.11948	-1.05486	0.0381074	Down	-0.488747	0.386446	unchanged	-0.0653	0.974428	unchanged	1.07724	0.0618176	unchanged	0.496449	0.481934	unchanged	0.059316	1	unchanged	-0.13009	0.911899	unchanged	-1.08186	0.122253	unchanged
ENSMUSG00000100199	chr15	82899079	82905818	+	Gm20324	predicted gene, 20324 [Source:MGI Symbol;Acc:MGI:5012509]	lncRNA	1.41372	-2.25764	0.0252212	Down	0.0731955	0.954848	unchanged	-0.0795674	NA	unchanged	0.74637	0.680223	unchanged	0.831314	0.315384	unchanged	-0.124339	1	unchanged	0.0723509	0.972407	unchanged	-0.547836	0.658383	unchanged
ENSMUSG00000100201	chr10	80587964	80589790	-	Gm29093	predicted gene 29093 [Source:MGI Symbol;Acc:MGI:5579799]	lncRNA	0.635156	-0.232695	0.883765	unchanged	-0.815063	0.611961	unchanged	-1.13269	NA	unchanged	0.555877	0.759907	unchanged	-0.0628333	0.983152	unchanged	-0.625563	1	unchanged	0.837874	NA	unchanged	0.735598	NA	unchanged
ENSMUSG00000100210	chr13	23544051	23545312	+	Hist1h3f	histone cluster 1, H3f [Source:MGI Symbol;Acc:MGI:2448329]	protein_coding	1.68714	0.628925	0.583809	unchanged	3.27869	0.000730563	Up	-1.50449	0.561965	unchanged	-0.270275	0.872342	unchanged	-0.0438709	0.981609	unchanged	-0.316994	1	unchanged	-0.44242	0.731557	unchanged	1.25796	0.270084	unchanged
ENSMUSG00000100215	chr1	55335400	55335796	+	Gm8292	predicted gene 8292 [Source:MGI Symbol;Acc:MGI:3648460]	processed_pseudogene	0.909427	-1.58003	0.161993	unchanged	1.21565	0.163984	unchanged	0.688757	NA	unchanged	0.422796	0.849471	unchanged	0.292171	0.881226	unchanged	-1.66534	1	unchanged	-0.183167	NA	unchanged	0.0713688	0.967063	unchanged
ENSMUSG00000100228	chr1	133025800	133026439	+	Gm29257	predicted gene 29257 [Source:MGI Symbol;Acc:MGI:5579963]	processed_pseudogene	0.582212	0.928507	0.495446	unchanged	1.901	0.156498	unchanged	0.269073	NA	unchanged	-0.552242	NA	unchanged	0.579261	0.764012	unchanged	1.46622	1	unchanged	-0.159328	NA	unchanged	0.761811	NA	unchanged
ENSMUSG00000100351	chr1	93306693	93307239	-	Gm7867	predicted gene 7867 [Source:MGI Symbol;Acc:MGI:3644627]	processed_pseudogene	0.214102	-0.956581	NA	unchanged	-0.14582	NA	unchanged	-1.39913	NA	unchanged	-0.301998	NA	unchanged	-0.0628332	NA	unchanged	0.765026	1	unchanged	0.460727	NA	unchanged	-0.510613	NA	unchanged
ENSMUSG00000100394	chr1	152878519	152880298	-	Gm28791	predicted gene 28791 [Source:MGI Symbol;Acc:MGI:5579497]	lncRNA	5.94872	0.761788	0.0671936	unchanged	0.537751	0.262637	unchanged	0.26275	0.859105	unchanged	0.412068	0.387016	unchanged	0.103613	0.880124	unchanged	0.314675	1	unchanged	-0.171441	0.842057	unchanged	0.292192	0.723793	unchanged
ENSMUSG00000100417	chr19	45300454	45338435	-	Gm28578	predicted gene 28578 [Source:MGI Symbol;Acc:MGI:5579284]	lncRNA	1.52491	-0.716895	0.46185	unchanged	-0.427916	0.701766	unchanged	1.0579	0.436193	unchanged	2.71858	0.000474292	Up	1.12223	0.295648	unchanged	0.172769	1	unchanged	0.607083	0.71399	unchanged	0.697609	0.686817	unchanged
ENSMUSG00000100431	chr7	39790966	39797742	-	4930558N11Rik	RIKEN cDNA 4930558N11 gene [Source:MGI Symbol;Acc:MGI:1925461]	lncRNA	3.1287	0.0890796	0.901322	unchanged	-0.476116	0.486136	unchanged	0.252397	0.884782	unchanged	0.236819	0.768712	unchanged	0.845702	0.29062	unchanged	-0.247093	1	unchanged	0.742994	0.419837	unchanged	0.732943	0.385502	unchanged
ENSMUSG00000100455	chr1	143777641	143781307	+	Gm29170	predicted gene 29170 [Source:MGI Symbol;Acc:MGI:5579876]	lncRNA	2.60364	0.0495782	0.956587	unchanged	0.189256	0.791247	unchanged	0.199321	0.926906	unchanged	0.197058	0.841007	unchanged	1.48934	0.0534635	unchanged	-0.464395	1	unchanged	-1.054	0.264317	unchanged	0.0583557	0.961696	unchanged
ENSMUSG00000100486	chr14	62463413	62566921	-	Gm4131	predicted gene 4131 [Source:MGI Symbol;Acc:MGI:3782307]	protein_coding	0.470456	-2.00513	0.479344	unchanged	0.214853	0.954848	unchanged	0.241082	NA	unchanged	-0.301998	NA	unchanged	0	NA	unchanged	2.86309	1	unchanged	-0.621292	NA	unchanged	0.571406	NA	unchanged
ENSMUSG00000100512	chr7	30233438	30235725	-	Ovol3	ovo like zinc finger 3 [Source:MGI Symbol;Acc:MGI:2388075]	protein_coding	0.324655	0.808455	NA	unchanged	0.936199	0.708906	unchanged	0.726575	NA	unchanged	-0.301998	NA	unchanged	0.29784	NA	unchanged	0	1	unchanged	1.16465	NA	unchanged	-0.895614	NA	unchanged
ENSMUSG00000100550	chr10	95336275	95366202	+	2310039L15Rik	RIKEN cDNA 2310039L15 gene [Source:MGI Symbol;Acc:MGI:1916879]	lncRNA	0.9505	1.61522	0.193351	unchanged	3.54855	0.000853185	Up	-1.07679	NA	unchanged	-2.19078	0.106804	unchanged	-1.95033	0.147395	unchanged	0.765027	1	unchanged	-2.15163	NA	unchanged	-2.86789	0.0243073	Down
ENSMUSG00000100599	chr15	99249510	99262044	+	1700120C14Rik	RIKEN cDNA 1700120C14 gene [Source:MGI Symbol;Acc:MGI:1920850]	lncRNA	0.308117	-0.634238	NA	unchanged	0.214853	0.93441	unchanged	0.00522893	NA	unchanged	0.0586749	NA	unchanged	0.658513	NA	unchanged	0.765026	1	unchanged	-0.26062	NA	unchanged	0.571406	NA	unchanged
ENSMUSG00000100605	chr8	34216858	34226145	+	Gm29243	predicted gene 29243 [Source:MGI Symbol;Acc:MGI:5579949]	lncRNA	1.33041	-3.71509	0.000454291	Down	0.34017	0.748689	unchanged	-0.8251	NA	unchanged	0.0586749	0.98742	unchanged	1.79959	0.10714	unchanged	0.13209	1	unchanged	-1.21175	0.399509	unchanged	0.223063	0.916339	unchanged
ENSMUSG00000100627	chr1	154037596	154117951	-	A830008E24Rik	RIKEN cDNA A830008E24 gene [Source:MGI Symbol;Acc:MGI:3041183]	lncRNA	10.186	-0.100194	0.84776	unchanged	-0.700308	0.123653	unchanged	0.0978786	0.949003	unchanged	1.02222	0.0108842	Up	0.457292	0.454605	unchanged	0.0588986	1	unchanged	-0.0736455	0.9453	unchanged	-0.21624	0.791852	unchanged
ENSMUSG00000100632	chr1	92933525	92950590	-	9430060I03Rik	RIKEN cDNA 9430060I03 gene [Source:MGI Symbol;Acc:MGI:3702484]	lncRNA	0.714273	-0.999689	0.499242	unchanged	-1.21006	0.368386	unchanged	2.74087	NA	unchanged	1.45972	0.357721	unchanged	0.952001	0.551929	unchanged	0.484106	1	unchanged	-0.26062	NA	unchanged	0.93208	NA	unchanged
ENSMUSG00000100672	chr1	105564125	105564578	-	Gm28404	predicted gene 28404 [Source:MGI Symbol;Acc:MGI:5579110]	lncRNA	0.620499	3.11283	0.0129074	Up	1.29687	0.419019	unchanged	1.96902	NA	unchanged	0.0638168	NA	unchanged	0.64733	0.743926	unchanged	0	1	unchanged	1.02613	NA	unchanged	-0.13404	NA	unchanged
ENSMUSG00000100680	chr6	91440986	91441755	+	1810044D09Rik	RIKEN cDNA 1810044D09 gene [Source:MGI Symbol;Acc:MGI:1917048]	lncRNA	8.79876	-1.76064	1.44503e-07	Down	0.0114221	0.985305	unchanged	-0.368744	0.57164	unchanged	0.897896	0.0370721	unchanged	0.0796273	0.869885	unchanged	0.600312	1	unchanged	-0.556475	0.34247	unchanged	0.639121	0.154285	unchanged
ENSMUSG00000100691	chr8	70776814	70777823	+	2010320M18Rik	RIKEN cDNA 2010320M18 gene [Source:MGI Symbol;Acc:MGI:1919343]	lncRNA	6.52841	-0.818222	0.0245983	unchanged	-0.549462	0.165863	unchanged	-0.220038	0.840859	unchanged	0.273397	0.637034	unchanged	-0.238125	0.707228	unchanged	0.396614	1	unchanged	-0.633848	0.348437	unchanged	0.461176	0.535528	unchanged
ENSMUSG00000100714	chrX	13234640	13247736	-	2010308F09Rik	RIKEN cDNA 2010308F09 gene [Source:MGI Symbol;Acc:MGI:1919372]	lncRNA	0.770064	-2.68211	0.0320881	Down	-0.504662	0.776159	unchanged	0.753463	NA	unchanged	1.62421	0.337324	unchanged	1.20798	0.491286	unchanged	0.412166	1	unchanged	-0.621293	NA	unchanged	0.571407	NA	unchanged
ENSMUSG00000100801	chr5	5781614	5783555	-	Gm15459	predicted gene 15459 [Source:MGI Symbol;Acc:MGI:3705702]	processed_pseudogene	3.94006	0.266653	0.893158	unchanged	-3.73742	0.00906919	Down	-4.31138	0.0659101	unchanged	-0.280038	0.912489	unchanged	0.415199	0.850654	unchanged	0.0673612	1	unchanged	-2.44335	0.319085	unchanged	0.514651	0.850271	unchanged
ENSMUSG00000100813	chr4	132265707	132268841	+	Gm28874	predicted gene 28874 [Source:MGI Symbol;Acc:MGI:5579580]	lncRNA	0.483577	-0.954104	0.557746	unchanged	1.56382	0.241486	unchanged	0.473024	NA	unchanged	0.419348	NA	unchanged	-1.14485	NA	unchanged	0.354623	1	unchanged	-0.952794	NA	unchanged	0.195178	NA	unchanged
ENSMUSG00000100826	chr7	59307923	59975759	-	Snhg14	small nucleolar RNA host gene 14 [Source:MGI Symbol;Acc:MGI:1289201]	lncRNA	32.2581	0.552738	0.0620423	unchanged	0.809063	0.00364036	unchanged	-0.916954	0.0347783	unchanged	-2.15234	7.24448e-12	Down	-0.742071	0.042036	unchanged	-0.0827339	1	unchanged	-0.729057	0.0426383	unchanged	-0.342696	0.463704	unchanged
ENSMUSG00000100837	chr9	41192445	41217990	+	1700063D05Rik	RIKEN cDNA 1700063D05 gene [Source:MGI Symbol;Acc:MGI:1925750]	lncRNA	3.63958	-0.386964	0.657468	unchanged	-0.247544	0.779567	unchanged	-0.756929	0.676086	unchanged	0.697128	0.467611	unchanged	1.18649	0.10995	unchanged	-0.181446	1	unchanged	-2.96649	0.0181589	Down	1.30787	0.119164	unchanged
ENSMUSG00000100862	chr1	24613973	24614651	-	Gm10925	predicted gene 10925 [Source:MGI Symbol;Acc:MGI:3809095]	unprocessed_pseudogene	2.19514	-0.5092	0.511128	unchanged	0.535091	0.455405	unchanged	-0.0132559	1	unchanged	-1.13012	0.291885	unchanged	-0.666055	0.394066	unchanged	-0.587905	1	unchanged	-0.423492	0.719025	unchanged	-0.496634	0.661831	unchanged
ENSMUSG00000100865	chr17	70853766	70876312	+	Gm9320	predicted gene 9320 [Source:MGI Symbol;Acc:MGI:3645000]	transcribed_processed_pseudogene	2.43591	0.0847764	0.938333	unchanged	0.388126	0.599936	unchanged	0.295317	0.908407	unchanged	0.515657	0.59055	unchanged	-1.00176	0.168732	unchanged	-0.354892	1	unchanged	0.386291	0.71683	unchanged	0.0726935	0.954668	unchanged
ENSMUSG00000100876	chr6	134897960	134901108	+	2810454H06Rik	RIKEN cDNA 2810454H06 gene [Source:MGI Symbol;Acc:MGI:1920063]	lncRNA	0.444964	-0.696065	0.708791	unchanged	1.66055	0.318035	unchanged	-1.8645	NA	unchanged	0.0829409	NA	unchanged	-0.812792	NA	unchanged	0.0436796	1	unchanged	-0.624295	NA	unchanged	-0.49794	NA	unchanged
ENSMUSG00000100922	chr9	96813466	96814334	-	Gm8520	predicted gene 8520 [Source:MGI Symbol;Acc:MGI:3645038]	processed_pseudogene	2.29595	-1.20027	0.325268	unchanged	2.75283	0.0521435	unchanged	-4.91846	0.00309767	Down	-3.21696	0.0333234	Down	-2.65077	0.0248379	Down	2.62686	1	unchanged	-2.43792	0.213346	unchanged	0.191984	0.955942	unchanged
ENSMUSG00000100937	chr19	5502766	5503787	-	1700020D05Rik	RIKEN cDNA 1700020D05 gene [Source:MGI Symbol;Acc:MGI:1922805]	protein_coding	0.699767	1.1624	0.459132	unchanged	2.64531	0.0311305	Up	-0.355445	NA	unchanged	-0.655942	0.766169	unchanged	-3.30798	0.00581257	Down	0	1	unchanged	1.10243	NA	unchanged	0.923179	NA	unchanged
ENSMUSG00000100967	chr15	84910437	84920038	-	Gm29666	predicted gene 29666 [Source:MGI Symbol;Acc:MGI:5580372]	protein_coding	25.7322	-0.499542	0.0714609	unchanged	-0.723515	0.0120713	unchanged	-0.217055	0.773724	unchanged	0.821804	0.00388759	unchanged	0.0447365	0.92997	unchanged	-0.176308	1	unchanged	0.0553419	0.936973	unchanged	0.203453	0.702068	unchanged
ENSMUSG00000100969	chr19	3053070	3197732	-	1700030N03Rik	RIKEN cDNA 1700030N03 gene [Source:MGI Symbol;Acc:MGI:1917261]	lncRNA	0.774487	0.702891	0.633921	unchanged	1.99741	0.2149	unchanged	-1.24885	NA	unchanged	-0.454836	0.824919	unchanged	-1.08645	0.565173	unchanged	0.404353	1	unchanged	-1.6825	NA	unchanged	0.210733	NA	unchanged
ENSMUSG00000100975	chr12	104925500	104926689	-	Gm28875	predicted gene 28875 [Source:MGI Symbol;Acc:MGI:5579581]	lncRNA	2.07678	-1.71901	0.0997707	unchanged	-0.123666	0.892007	unchanged	1.64353	0.0837031	unchanged	2.30218	0.0351362	Up	0.602437	0.614825	unchanged	0.156296	1	unchanged	-0.349408	0.791012	unchanged	0.485465	0.729754	unchanged
ENSMUSG00000101009	chr14	76672962	76687169	+	1700108F19Rik	RIKEN cDNA 1700108F19 gene [Source:MGI Symbol;Acc:MGI:1920814]	lncRNA	1.05466	0.503105	0.703085	unchanged	1.74366	0.0944661	unchanged	-0.93841	NA	unchanged	0.676096	0.622641	unchanged	-1.97682	0.114754	unchanged	-0.624927	1	unchanged	-0.14437	NA	unchanged	0.59306	0.649793	unchanged
ENSMUSG00000101013	chr5	20950988	20956398	+	A630072M18Rik	RIKEN cDNA A630072M18 gene [Source:MGI Symbol;Acc:MGI:2444702]	lncRNA	2.56821	1.37794	0.0155099	Up	0.422665	0.618399	unchanged	0.162716	0.950728	unchanged	0.536906	0.366485	unchanged	0.93525	0.213974	unchanged	0.357583	1	unchanged	0.107519	0.944867	unchanged	0.329851	0.808234	unchanged
ENSMUSG00000101111	chr1	24613188	24613971	-	Gm28437	predicted gene 28437 [Source:MGI Symbol;Acc:MGI:5579143]	unprocessed_pseudogene	0.440647	0.808455	0.668071	unchanged	1.54928	0.323669	unchanged	0.365902	NA	unchanged	0.444558	NA	unchanged	-1.93677	NA	unchanged	-0.316994	1	unchanged	-1.95572	NA	unchanged	-0.0788743	NA	unchanged
ENSMUSG00000101122	chr1	55066263	55067069	+	Gm17971	predicted gene, 17971 [Source:MGI Symbol;Acc:MGI:5010156]	processed_pseudogene	0.433793	0.447782	0.821603	unchanged	1.64389	0.304202	unchanged	1.27749	NA	unchanged	1.00802	NA	unchanged	0.29784	NA	unchanged	1.50973	1	unchanged	-0.246959	NA	unchanged	1.52534	NA	unchanged
ENSMUSG00000101191	chr6	125481362	125484678	+	Gm28809	predicted gene 28809 [Source:MGI Symbol;Acc:MGI:5579515]	lncRNA	0.39654	-2.3473	0.150629	unchanged	0	1	unchanged	-0.525998	NA	unchanged	0.0586749	NA	unchanged	-0.0628333	NA	unchanged	1.47436	1	unchanged	0	NA	unchanged	0.93208	NA	unchanged
ENSMUSG00000101225	chr7	127510437	127512869	-	1700008J07Rik	RIKEN cDNA 1700008J07 gene [Source:MGI Symbol;Acc:MGI:1916610]	lncRNA	4.58182	-0.0756061	0.926532	unchanged	0.565631	0.270491	unchanged	0.383503	0.8051	unchanged	0.27861	0.750485	unchanged	-0.373839	0.522588	unchanged	0.705497	1	unchanged	-0.168286	0.854925	unchanged	0.253564	0.741934	unchanged
ENSMUSG00000101234	chr16	31376505	31379133	-	1700007E05Rik	RIKEN cDNA 1700007E05 gene [Source:MGI Symbol;Acc:MGI:2149745]	transcribed_processed_pseudogene	0.659024	1.39887	0.306319	unchanged	2.98978	0.00696718	Up	0.365902	NA	unchanged	-0.190637	0.93268	unchanged	-0.78953	0.66546	unchanged	0.404353	1	unchanged	-0.125445	NA	unchanged	-0.463776	NA	unchanged
ENSMUSG00000101249	chr1	24615705	24616197	-	Gm29216	predicted gene 29216 [Source:MGI Symbol;Acc:MGI:5579922]	unprocessed_pseudogene	0.497189	1.39866	0.34892	unchanged	1.67734	0.269404	unchanged	-0.355445	NA	unchanged	-1.25288	NA	unchanged	-1.75795	NA	unchanged	0.404353	1	unchanged	0.893502	NA	unchanged	-0.108314	NA	unchanged
ENSMUSG00000101257	chr1	80225043	80228792	+	2310015K22Rik	RIKEN cDNA 2310015K22 gene [Source:MGI Symbol;Acc:MGI:1916815]	lncRNA	2.81489	0.413156	0.614128	unchanged	1.10735	0.0914502	unchanged	-0.503264	0.828039	unchanged	0.288138	0.784133	unchanged	1.00535	0.226212	unchanged	0.809158	1	unchanged	-0.614587	0.552643	unchanged	0.937407	0.266921	unchanged
ENSMUSG00000101304	chr9	50488794	50507823	-	Plet1os	placenta expressed transcript 1, opposite strand [Source:MGI Symbol;Acc:MGI:1916881]	lncRNA	0.509249	0.803592	0.664749	unchanged	1.30437	0.436517	unchanged	-0.716118	NA	unchanged	0.0844863	NA	unchanged	0.241981	NA	unchanged	0.404353	1	unchanged	0.665472	NA	unchanged	2.06973	NA	unchanged
ENSMUSG00000101335	chr9	88441499	88443652	-	Gm28229	predicted gene 28229 [Source:MGI Symbol;Acc:MGI:5578935]	lncRNA	2.37205	-0.691982	0.278316	unchanged	0.177772	0.805599	unchanged	0.771772	0.436193	unchanged	-0.478812	0.638514	unchanged	-0.27023	0.851324	unchanged	0.0316013	1	unchanged	-0.438392	0.681148	unchanged	1.1085	0.270949	unchanged
ENSMUSG00000101355	chr13	21717658	21718069	+	Hist1h3h	histone cluster 1, H3h [Source:MGI Symbol;Acc:MGI:2448349]	protein_coding	8.39382	1.32732	0.0133873	Up	4.56876	3.52742e-09	Up	-0.816906	0.600668	unchanged	-0.854982	0.169663	unchanged	-0.114175	0.866257	unchanged	-0.616889	1	unchanged	0.25092	0.744448	unchanged	1.08514	0.0315194	Up
ENSMUSG00000101365	chr9	97047443	97067307	-	Gm19325	predicted gene, 19325 [Source:MGI Symbol;Acc:MGI:5011510]	lncRNA	0.733415	2.85025	0.0537996	unchanged	1.46614	0.380191	unchanged	0.00522893	NA	unchanged	-0.244926	0.917427	unchanged	-0.830906	0.713344	unchanged	-0.316994	1	unchanged	1.47345	NA	unchanged	0.963205	NA	unchanged
ENSMUSG00000101438	chr17	33919278	33920485	-	Gm19412	predicted gene, 19412 [Source:MGI Symbol;Acc:MGI:5011597]	lncRNA	0.641226	-0.997841	0.541059	unchanged	0.9362	0.562518	unchanged	-1.07972	NA	unchanged	0.419348	0.867258	unchanged	-0.0628333	0.983152	unchanged	0.765027	1	unchanged	0.100054	NA	unchanged	-0.14994	NA	unchanged
ENSMUSG00000101452	chr9	98301649	98302226	+	Gm28530	predicted gene 28530 [Source:MGI Symbol;Acc:MGI:5579236]	processed_pseudogene	2.39157	-0.00752432	0.999254	unchanged	1.16307	0.0778834	unchanged	0.54345	0.744984	unchanged	-0.247182	0.840952	unchanged	-0.840447	0.33935	unchanged	0.348644	1	unchanged	0.515299	0.561826	unchanged	0.240416	0.816181	unchanged
ENSMUSG00000101462	chr1	34415049	34417986	-	Gm3052	predicted gene 3052 [Source:MGI Symbol;Acc:MGI:3781230]	transcribed_processed_pseudogene	0.935885	-1.22418	0.347285	unchanged	3.11386	0.00274469	Up	0.568874	NA	unchanged	1.08951	0.5236	unchanged	-0.184163	0.881301	unchanged	1.8025	1	unchanged	-0.555449	NA	unchanged	-0.662182	0.674715	unchanged
ENSMUSG00000101496	chr1	72087856	72088454	+	Gm8885	predicted gene 8885 [Source:MGI Symbol;Acc:MGI:3649121]	processed_pseudogene	1.77456	-0.43946	0.748083	unchanged	-1.7731	0.0848067	unchanged	0.593882	0.863557	unchanged	-0.518592	0.788502	unchanged	0.967796	0.421891	unchanged	-0.521647	1	unchanged	-0.139757	0.958418	unchanged	-1.17584	0.39668	unchanged
ENSMUSG00000101502	chr9	97179178	97179976	+	Rpl7a-ps10	ribosomal protein L7A, pseudogene 10 [Source:MGI Symbol;Acc:MGI:3647131]	processed_pseudogene	1.10994	0.338526	0.819362	unchanged	2.02083	0.0630374	unchanged	1.25397	NA	unchanged	0.489583	0.765296	unchanged	-0.0483921	0.983314	unchanged	0.72995	1	unchanged	0.555195	NA	unchanged	-0.181417	0.917797	unchanged
ENSMUSG00000101517	chr10	95746076	95797236	+	4732465J04Rik	RIKEN cDNA 4732465J04 gene [Source:MGI Symbol;Acc:MGI:3041208]	lncRNA	0.422046	-2.34458	0.231295	unchanged	-1.58548	0.462299	unchanged	0.473698	NA	unchanged	0.419348	NA	unchanged	0.29784	NA	unchanged	-1.03531	1	unchanged	0.460727	NA	unchanged	0	NA	unchanged
ENSMUSG00000101523	chr1	156524011	156526644	+	Csnk2a3	casein kinase 2 alpha 3 [Source:MGI Symbol;Acc:MGI:3704198]	processed_pseudogene	2.04262	-0.827675	0.31233	unchanged	-0.21359	0.76562	unchanged	-0.0807194	0.977215	unchanged	0.783067	0.443914	unchanged	0.776297	0.373417	unchanged	-0.061739	1	unchanged	-0.642719	0.561205	unchanged	-0.57856	0.583899	unchanged
ENSMUSG00000101553	chr6	100527399	100533426	+	1700049E22Rik	RIKEN cDNA 1700049E22 gene [Source:MGI Symbol;Acc:MGI:1920645]	lncRNA	0.341292	0.447782	NA	unchanged	1.70085	0.410967	unchanged	0	NA	unchanged	0.419348	NA	unchanged	-0.423507	NA	unchanged	0	1	unchanged	-0.664595	NA	unchanged	-0.510614	NA	unchanged
ENSMUSG00000101585	chr7	109998375	110151202	-	1600010M07Rik	RIKEN cDNA 1600010M07 gene [Source:MGI Symbol;Acc:MGI:1917031]	lncRNA	4.89947	0.0250626	0.970668	unchanged	-0.180607	0.774734	unchanged	-0.12513	0.947834	unchanged	-0.624281	0.343721	unchanged	0.420409	0.51208	unchanged	0.148554	1	unchanged	1.12143	0.0609419	unchanged	1.21243	0.0191305	Up
ENSMUSG00000101597	chr9	105560121	105560761	-	Gm5621	predicted gene 5621 [Source:MGI Symbol;Acc:MGI:3646701]	processed_pseudogene	2.28951	-0.977057	0.221303	unchanged	1.27134	0.0817869	unchanged	-0.00788516	1	unchanged	0.313806	0.819558	unchanged	1.49471	0.0446517	Up	0.575283	1	unchanged	0.427756	0.691186	unchanged	1.00018	0.225636	unchanged
ENSMUSG00000101599	chr1	63117117	63126837	+	Gm20342	predicted gene, 20342 [Source:MGI Symbol;Acc:MGI:5012527]	lncRNA	3.2073	0.0513101	0.954744	unchanged	0.0982866	0.912327	unchanged	-0.339811	0.869673	unchanged	1.34509	0.0149196	Up	-1.19856	0.0921901	unchanged	0.19653	1	unchanged	0.412875	0.699026	unchanged	1.27815	0.0896006	unchanged
ENSMUSG00000101608	chr9	91337600	91340878	+	Gm28652	predicted gene 28652 [Source:MGI Symbol;Acc:MGI:5579358]	lncRNA	0.534056	-1.38168	0.36062	unchanged	-1.64545	0.278904	unchanged	-0.669472	NA	unchanged	1.21344	NA	unchanged	-0.0628333	NA	unchanged	-0.39991	1	unchanged	1.49628	NA	unchanged	0.571407	NA	unchanged
ENSMUSG00000101609	chr7	143203457	143296549	-	Kcnq1ot1	KCNQ1 overlapping transcript 1 [Source:MGI Symbol;Acc:MGI:1926855]	lncRNA	8.89083	0.00798281	0.994003	unchanged	-0.467206	0.33838	unchanged	-0.19472	0.906997	unchanged	0.306759	0.62904	unchanged	-1.10998	0.0378972	Down	0.521005	1	unchanged	0.302925	0.71683	unchanged	0.395698	0.564018	unchanged
ENSMUSG00000101655	chr6	86483375	86488227	-	2310040G24Rik	RIKEN cDNA 2310040G24 gene [Source:MGI Symbol;Acc:MGI:1916897]	lncRNA	17.5666	-5.55128	4.07294e-10	Down	-4.20522	8.35208e-07	Down	-0.883115	0.683124	unchanged	1.85371	0.108157	unchanged	3.57595	0.00321594	Up	-0.239118	1	unchanged	0.866714	0.582823	unchanged	1.41937	0.241187	unchanged
ENSMUSG00000101678	chr5	31144738	31179911	-	Gm29609	predicted gene 29609 [Source:MGI Symbol;Acc:MGI:5580315]	protein_coding	1.18177	0.0775737	0.964887	unchanged	0.815023	0.543075	unchanged	0.00724205	NA	unchanged	0.0492855	0.98742	unchanged	0.29784	0.882165	unchanged	-0.681616	1	unchanged	1.30559	NA	unchanged	-0.884513	0.52982	unchanged
ENSMUSG00000101682	chr1	33482100	33482518	+	Gm29228	predicted gene 29228 [Source:MGI Symbol;Acc:MGI:5579934]	processed_pseudogene	1.1525	0.438203	0.728205	unchanged	2.80672	0.00839896	Up	0.985589	NA	unchanged	-0.48924	0.765996	unchanged	2.14196	0.0761509	unchanged	0.0436796	1	unchanged	-0.229397	NA	unchanged	1.04436	0.521523	unchanged
ENSMUSG00000101698	chr9	88827521	88828425	+	Gm29562	predicted gene 29562 [Source:MGI Symbol;Acc:MGI:5580268]	lncRNA	17.1684	-0.2319	0.635863	unchanged	-1.01741	0.00908791	Down	-0.326439	0.773724	unchanged	-0.655368	0.197815	unchanged	1.49237	0.000259138	Up	-0.390025	1	unchanged	0.235741	0.759048	unchanged	1.91819	2.58618e-05	Up
ENSMUSG00000101724	chr1	51847839	51849118	-	Gm29453	predicted gene 29453 [Source:MGI Symbol;Acc:MGI:5580159]	lncRNA	0.542389	0.568459	0.710574	unchanged	-0.571563	0.715793	unchanged	1.0268	NA	unchanged	-0.145532	NA	unchanged	-0.78418	0.68367	unchanged	0.43876	1	unchanged	0.673363	NA	unchanged	0.93208	NA	unchanged
ENSMUSG00000101856	chr5	25530012	25531466	+	1700096K18Rik	RIKEN cDNA 1700096K18 gene [Source:MGI Symbol;Acc:MGI:1920821]	lncRNA	15.3664	0.551982	0.164646	unchanged	2.59413	5.43277e-11	Up	-0.0951309	0.954348	unchanged	0.882503	0.016139	unchanged	0.155603	0.693595	unchanged	0.764372	1	unchanged	0.193901	0.738013	unchanged	0.641643	0.0791572	unchanged
ENSMUSG00000101875	chr1	111880734	111881308	-	Gm6028	predicted gene 6028 [Source:MGI Symbol;Acc:MGI:3648170]	processed_pseudogene	0.675292	0.0871085	0.966245	unchanged	1.3623	0.271742	unchanged	1.52405	NA	unchanged	0.99143	0.557184	unchanged	1.94789	0.108601	unchanged	0.724082	1	unchanged	0.114313	NA	unchanged	0.78677	NA	unchanged
ENSMUSG00000101892	chr15	58022258	58034325	-	9130401M01Rik	RIKEN cDNA 9130401M01 gene [Source:MGI Symbol;Acc:MGI:1923008]	protein_coding	49.4777	-0.595498	0.000142983	unchanged	-0.0919312	0.622717	unchanged	-0.128053	0.773724	unchanged	0.0136161	0.978034	unchanged	0.409505	0.0331494	unchanged	0.030898	1	unchanged	-0.294757	0.199682	unchanged	-0.228435	0.382037	unchanged
ENSMUSG00000101939	chr1	24612774	24613119	-	Gm28438	predicted gene 28438 [Source:MGI Symbol;Acc:MGI:5579144]	unprocessed_pseudogene	3.44475	-2.83936	5.6152e-08	Down	0.535582	0.705283	unchanged	0.0743214	0.962193	unchanged	1.06061	0.153122	unchanged	-1.74299	0.0176734	Down	-1.03363	1	unchanged	0.100415	0.969926	unchanged	-0.508869	0.814379	unchanged
ENSMUSG00000101959	chr17	5417322	5418767	-	Ldhal6b	lactate dehydrogenase A-like 6B [Source:MGI Symbol;Acc:MGI:2146830]	protein_coding	0.101432	-0.273562	NA	unchanged	0.57552	NA	unchanged	0.00522887	NA	unchanged	0	NA	unchanged	-0.423502	NA	unchanged	0	1	unchanged	-0.260617	NA	unchanged	-0.149939	NA	unchanged
ENSMUSG00000101972	chr13	21782959	21783370	-	Hist1h3i	histone cluster 1, H3i [Source:MGI Symbol;Acc:MGI:2448350]	protein_coding	3.20802	1.23407	0.1131	unchanged	4.84551	4.89794e-08	Up	-1.66783	0.430469	unchanged	0.101154	0.933986	unchanged	-0.991343	0.11614	unchanged	0.765027	1	unchanged	0.465614	0.613762	unchanged	1.28838	0.0549401	unchanged
ENSMUSG00000102014	chr1	127753615	127774092	-	2900009J06Rik	RIKEN cDNA 2900009J06 gene [Source:MGI Symbol;Acc:MGI:1920137]	lncRNA	0.946456	0.447782	0.797437	unchanged	1.53175	0.194583	unchanged	-0.355445	NA	unchanged	0.744772	0.702971	unchanged	1.06188	0.354992	unchanged	-1.40661	1	unchanged	0.678233	NA	unchanged	0.910505	0.433423	unchanged
ENSMUSG00000102064	chr9	84890544	84890749	+	Gm28625	predicted gene 28625 [Source:MGI Symbol;Acc:MGI:5579331]	lncRNA	4.25064	1.49363	0.0333549	Up	0.922224	0.156684	unchanged	-0.958676	0.638962	unchanged	-4.2168	3.41438e-05	Down	-1.94242	0.0151007	Down	-0.415281	1	unchanged	-1.09727	0.224517	unchanged	-0.2427	0.821583	unchanged
ENSMUSG00000102070	chr1	24614884	24615565	-	Gm28661	predicted gene 28661 [Source:MGI Symbol;Acc:MGI:5579367]	unprocessed_pseudogene	1.08195	1.54583	0.174008	unchanged	0.36327	0.748406	unchanged	1.00049	NA	unchanged	-0.397055	0.791273	unchanged	-0.0956705	0.942714	unchanged	-1.13432	1	unchanged	0.353783	NA	unchanged	-0.372851	0.866084	unchanged
ENSMUSG00000102101	chr16	55973267	55974617	-	Zbtb11os1	zinc finger and BTB domain containing 11, opposite strand 1 [Source:MGI Symbol;Acc:MGI:1913641]	lncRNA	7.7249	1.18124	0.00192647	Up	1.20785	0.00456885	Up	0.272048	0.84757	unchanged	0.267596	0.585375	unchanged	0.584858	0.116872	unchanged	-0.28563	1	unchanged	-0.154424	0.841057	unchanged	0.924062	0.0397942	unchanged
ENSMUSG00000102112	chr14	121876724	121879409	-	1810041H14Rik	RIKEN cDNA 1810041H14 gene [Source:MGI Symbol;Acc:MGI:1925562]	lncRNA	0.859537	-1.45414	0.255977	unchanged	0.797395	0.594642	unchanged	-0.222819	NA	unchanged	0.634521	0.757666	unchanged	2.73534	0.0222824	Up	0.6384	1	unchanged	-0.12739	NA	unchanged	-0.243239	0.92333	unchanged
ENSMUSG00000102114	chr10	41746720	41783437	+	BC048559	cDNA sequence BC048559 [Source:MGI Symbol;Acc:MGI:3814724]	lncRNA	70.5124	0.195898	0.680702	unchanged	-0.0198396	0.972733	unchanged	0.165888	0.909761	unchanged	-1.92194	8.25878e-07	Down	-0.207245	0.704455	unchanged	0.0942292	1	unchanged	0.0443874	0.959745	unchanged	0.73605	0.11251	unchanged
ENSMUSG00000102117	chr1	163623792	163624678	+	Rpsa-ps1	ribosomal protein SA, pseudogene 1 [Source:MGI Symbol;Acc:MGI:3644886]	processed_pseudogene	2.02933	-1.91238	0.0353062	Down	0.994899	0.188118	unchanged	-0.13829	0.958763	unchanged	0.917017	0.50808	unchanged	-0.151066	0.87249	unchanged	-0.42684	1	unchanged	0.544664	0.59656	unchanged	0.790527	0.472768	unchanged
ENSMUSG00000102135	chr1	6916558	6923588	+	Gm37108	predicted gene, 37108 [Source:MGI Symbol;Acc:MGI:5610336]	processed_pseudogene	1.90825	1.29133	0.039868	Up	1.19232	0.0722713	unchanged	-0.252262	0.931332	unchanged	-0.688415	0.356313	unchanged	0.144749	0.888123	unchanged	-0.231113	1	unchanged	-0.227906	0.841658	unchanged	0.935742	0.262708	unchanged
ENSMUSG00000102137	chr3	83686720	83687274	+	Rpl28-ps2	ribosomal protein L28, pseudogene 2 [Source:MGI Symbol;Acc:MGI:3781837]	processed_pseudogene	0.542794	-0.443909	0.744132	unchanged	-0.459155	0.791602	unchanged	-2.05789	NA	unchanged	0.500506	NA	unchanged	-0.78418	0.690944	unchanged	-1.35168	1	unchanged	0.100054	NA	unchanged	1.29275	NA	unchanged
ENSMUSG00000102193	chr1	170630920	170631501	+	Gm7299	predicted gene 7299 [Source:MGI Symbol;Acc:MGI:3648716]	processed_pseudogene	14.3141	-0.305436	0.289198	unchanged	-0.66765	0.00701366	unchanged	0.207155	0.762831	unchanged	0.0222928	0.977447	unchanged	0.246182	0.488756	unchanged	-0.317571	1	unchanged	0.152874	0.768684	unchanged	0.282427	0.459592	unchanged
ENSMUSG00000102212	chr17	51757294	51761621	-	C230085N15Rik	RIKEN cDNA C230085N15 gene [Source:MGI Symbol;Acc:MGI:2444267]	TEC	1.08972	0.472126	0.650725	unchanged	0.360168	0.776159	unchanged	-0.655934	NA	unchanged	-0.868789	0.486423	unchanged	0.388594	0.794622	unchanged	0.525536	1	unchanged	0.390504	NA	unchanged	1.91551	0.184742	unchanged
ENSMUSG00000102225	chr9	72315130	72317136	+	Gm37983	predicted gene, 37983 [Source:MGI Symbol;Acc:MGI:5611211]	TEC	0.968083	-0.00976602	0.999757	unchanged	-1.07243	0.356039	unchanged	0.453476	NA	unchanged	0.782356	0.514801	unchanged	1.05546	0.488756	unchanged	-0.970932	1	unchanged	0.114393	NA	unchanged	-1.50901	0.344266	unchanged
ENSMUSG00000102243	chr1	139155151	139157782	+	Gm37718	predicted gene, 37718 [Source:MGI Symbol;Acc:MGI:5610946]	TEC	0.614238	-0.273565	0.900351	unchanged	0.218721	0.922734	unchanged	-1.07679	NA	unchanged	1.56363	NA	unchanged	-0.78418	0.720079	unchanged	1.15046	1	unchanged	0.837068	NA	unchanged	-1.45358	NA	unchanged
ENSMUSG00000102246	chr1	191535884	191536892	-	9430037O13Rik	RIKEN cDNA 9430037O13 gene [Source:MGI Symbol;Acc:MGI:1924535]	TEC	1.54811	-0.576978	0.645382	unchanged	-0.955651	0.293971	unchanged	0.329388	0.924615	unchanged	1.43791	0.216638	unchanged	-1.93522	0.113929	unchanged	0.401627	1	unchanged	1.77163	0.0893756	unchanged	0.88401	0.340036	unchanged
ENSMUSG00000102252	chr7	59982494	60140219	-	Snrpn	small nuclear ribonucleoprotein N [Source:MGI Symbol;Acc:MGI:98347]	protein_coding	104.099	-0.188446	0.296967	unchanged	0.695558	3.9866e-06	unchanged	-0.72729	0.000207925	unchanged	-0.919029	1.00785e-07	unchanged	-0.591348	0.000446728	unchanged	-0.0272017	1	unchanged	-0.502322	0.00824536	unchanged	-0.0915121	0.738278	unchanged
ENSMUSG00000102302	chr1	165230370	165235125	-	Gm38190	predicted gene, 38190 [Source:MGI Symbol;Acc:MGI:5611418]	lncRNA	0.80339	-0.433264	0.684185	unchanged	-1.33074	0.300619	unchanged	-1.303	NA	unchanged	0.964393	0.37483	unchanged	0.638364	0.718863	unchanged	0.23161	1	unchanged	0.100054	NA	unchanged	-0.510614	0.82757	unchanged
ENSMUSG00000102325	chr1	103724344	103727233	+	Gm37789	predicted gene, 37789 [Source:MGI Symbol;Acc:MGI:5611017]	TEC	0.656854	-1.44795	0.262407	unchanged	1.23995	0.386894	unchanged	0.652723	NA	unchanged	1.86052	0.187782	unchanged	0.29784	0.88637	unchanged	2.09277	1	unchanged	-0.204492	NA	unchanged	0.573447	NA	unchanged
ENSMUSG00000102326	chr1	157347338	157350043	-	Gm37788	predicted gene, 37788 [Source:MGI Symbol;Acc:MGI:5611016]	TEC	0.595779	-0.706406	0.630745	unchanged	1.18199	0.359559	unchanged	-1.15	NA	unchanged	0.0569064	NA	unchanged	-0.651561	0.705314	unchanged	-0.689348	1	unchanged	0.416329	NA	unchanged	-0.021804	NA	unchanged
ENSMUSG00000102330	chr9	72889044	72890485	+	Gm37234	predicted gene, 37234 [Source:MGI Symbol;Acc:MGI:5610462]	TEC	10.4082	-0.0678403	0.872081	unchanged	-0.117942	0.779589	unchanged	0.145891	0.889752	unchanged	1.07495	0.000228336	Up	0.332594	0.508985	unchanged	-0.311625	1	unchanged	0.0149398	0.985099	unchanged	0.461981	0.385638	unchanged
ENSMUSG00000102331	chr1	3647308	3658904	-	Gm19938	predicted gene, 19938 [Source:MGI Symbol;Acc:MGI:5012123]	lncRNA	0.183183	0	NA	unchanged	-0.50649	NA	unchanged	0	NA	unchanged	0	NA	unchanged	0	NA	unchanged	-0.677662	1	unchanged	0	NA	unchanged	0	NA	unchanged
ENSMUSG00000102336	chr1	34427001	34433264	-	Gm37233	predicted gene, 37233 [Source:MGI Symbol;Acc:MGI:5610461]	lncRNA	0.58469	0.0776695	0.968886	unchanged	-0.502784	0.76562	unchanged	0.297488	NA	unchanged	1.67918	NA	unchanged	1.01919	0.565361	unchanged	0.35952	1	unchanged	0.100054	NA	unchanged	-0.103024	NA	unchanged
ENSMUSG00000102349	chr19	5801940	5802393	+	Gm37376	predicted gene, 37376 [Source:MGI Symbol;Acc:MGI:5610604]	TEC	0.624834	1.06868	0.507799	unchanged	-1.61983	0.26448	unchanged	-1.43413	NA	unchanged	1.03839	NA	unchanged	0.29784	0.896187	unchanged	-1.08912	1	unchanged	-0.621293	NA	unchanged	-0.14994	NA	unchanged
ENSMUSG00000102353	chr19	37432908	37434656	-	Gm38345	predicted gene, 38345 [Source:MGI Symbol;Acc:MGI:5611573]	TEC	0.918443	0.490038	0.748632	unchanged	1.56945	0.205099	unchanged	-1.65794	NA	unchanged	0.983205	0.508278	unchanged	-0.281332	0.877889	unchanged	0.325098	1	unchanged	-1.2585	NA	unchanged	0.152245	0.954182	unchanged
ENSMUSG00000102384	chr7	73948422	73958042	+	Gm38143	predicted gene, 38143 [Source:MGI Symbol;Acc:MGI:5611371]	lncRNA	1.22278	-0.810105	0.416469	unchanged	-0.781622	0.297862	unchanged	-0.378531	NA	unchanged	-0.746893	0.652816	unchanged	0.923781	0.504905	unchanged	-0.748725	1	unchanged	-0.281921	NA	unchanged	-0.00781166	0.997221	unchanged
ENSMUSG00000102404	chr1	153714653	153716569	+	5530400K19Rik	RIKEN cDNA 5530400K19 gene [Source:MGI Symbol;Acc:MGI:1921757]	TEC	0.799626	-0.917497	0.447431	unchanged	0.0654147	0.964105	unchanged	-0.127137	NA	unchanged	-0.251897	0.909535	unchanged	-1.43328	0.286382	unchanged	0.698911	1	unchanged	-0.109778	NA	unchanged	0.806006	0.675969	unchanged
ENSMUSG00000102411	chr9	72728139	72730888	+	Gm36936	predicted gene, 36936 [Source:MGI Symbol;Acc:MGI:5610164]	TEC	2.35078	-0.411794	0.587173	unchanged	-0.921836	0.195617	unchanged	0.0654306	0.981014	unchanged	2.50522	6.7906e-06	Up	1.29166	0.233546	unchanged	0.186188	1	unchanged	-1.47141	0.316767	unchanged	0.785114	0.662569	unchanged
ENSMUSG00000102476	chr3	93306467	93465359	-	Gm37245	predicted gene, 37245 [Source:MGI Symbol;Acc:MGI:5610473]	lncRNA	0.438872	1.53174	0.581179	unchanged	-0.506493	0.874804	unchanged	0.365902	NA	unchanged	-0.664613	NA	unchanged	0.29784	NA	unchanged	-0.677666	1	unchanged	0.460727	NA	unchanged	0	NA	unchanged
ENSMUSG00000102494	chr2	4316478	4318886	+	Gm36988	predicted gene, 36988 [Source:MGI Symbol;Acc:MGI:5610216]	lncRNA	1.15071	0.73892	0.416374	unchanged	-0.641318	0.618495	unchanged	0.111521	NA	unchanged	0.668816	0.508837	unchanged	0.29784	0.883825	unchanged	-0.136311	1	unchanged	0.125196	NA	unchanged	1.87754	0.232362	unchanged
ENSMUSG00000102570	chr3	51489619	51492820	+	Gm37968	predicted gene, 37968 [Source:MGI Symbol;Acc:MGI:5611196]	TEC	0.901462	-0.337025	0.815508	unchanged	-0.336071	0.835472	unchanged	-1.35718	NA	unchanged	1.59888	0.181543	unchanged	0.919104	0.545108	unchanged	-0.511514	1	unchanged	0.917654	NA	unchanged	-0.510614	0.829874	unchanged
ENSMUSG00000102573	chr9	72691548	72695050	+	Gm7265	predicted gene 7265 [Source:MGI Symbol;Acc:MGI:3648991]	TEC	0.248968	0	NA	unchanged	0.936197	NA	unchanged	0	NA	unchanged	0	NA	unchanged	-0.423505	NA	unchanged	0.404352	1	unchanged	-0.260619	NA	unchanged	0	NA	unchanged
ENSMUSG00000102577	chr6	72635146	72638555	-	Gm37969	predicted gene, 37969 [Source:MGI Symbol;Acc:MGI:5611197]	TEC	0.209776	-0.634237	NA	unchanged	0.936198	NA	unchanged	-1.07679	NA	unchanged	0.419348	NA	unchanged	-0.784179	NA	unchanged	0	1	unchanged	0.100053	NA	unchanged	0.210733	NA	unchanged
ENSMUSG00000102602	chr4	131878627	131883237	+	A930004J17Rik	RIKEN cDNA A930004J17 gene [Source:MGI Symbol;Acc:MGI:2442442]	TEC	0.686164	2.6247	0.0225624	Up	-0.506494	0.766165	unchanged	1.04141	NA	unchanged	-0.41837	0.791051	unchanged	0.278687	0.89049	unchanged	0.406625	1	unchanged	0.821401	NA	unchanged	-0.510614	NA	unchanged
ENSMUSG00000102606	chr1	184617247	184617727	+	Rpl21-ps1	ribosomal protein 21, pseudogene 1 [Source:MGI Symbol;Acc:MGI:3647596]	processed_pseudogene	0.403629	-0.994912	0.574809	unchanged	-0.141541	0.949424	unchanged	1.70139	NA	unchanged	0.419348	NA	unchanged	0.595276	NA	unchanged	0.0541466	1	unchanged	-0.26062	NA	unchanged	-0.14994	NA	unchanged
ENSMUSG00000102630	chr2	12357094	12358496	-	Gm37289	predicted gene, 37289 [Source:MGI Symbol;Acc:MGI:5610517]	TEC	0.128734	0.0871078	NA	unchanged	-0.50649	NA	unchanged	-0.355442	NA	unchanged	-0.301996	NA	unchanged	0.297838	NA	unchanged	-0.677662	1	unchanged	0.460724	NA	unchanged	0	NA	unchanged
ENSMUSG00000102644	chr5	91962388	91972066	+	Thap6	THAP domain containing 6 [Source:MGI Symbol;Acc:MGI:1922436]	transcribed_unitary_pseudogene	7.09311	0.46693	0.273746	unchanged	0.413534	0.319432	unchanged	-0.029195	0.994238	unchanged	0.00131207	1	unchanged	0.209897	0.747967	unchanged	0.226794	1	unchanged	-0.582738	0.324293	unchanged	0.874274	0.121064	unchanged
ENSMUSG00000102650	chr1	37694446	37696664	-	Gm19863	predicted gene, 19863 [Source:MGI Symbol;Acc:MGI:5012048]	TEC	0.641042	-2.48434	0.0627441	unchanged	-0.377634	0.834695	unchanged	-0.181264	NA	unchanged	-1.02477	0.651937	unchanged	0.29784	0.897054	unchanged	0.01933	1	unchanged	-1.26416	NA	unchanged	0.571407	NA	unchanged
ENSMUSG00000102657	chr12	109668868	109677585	+	Gm37899	predicted gene, 37899 [Source:MGI Symbol;Acc:MGI:5611127]	TEC	0.287261	0.447781	NA	unchanged	0.575525	0.882768	unchanged	-0.355444	NA	unchanged	-0.662671	NA	unchanged	-0.784179	NA	unchanged	0	1	unchanged	0.100053	NA	unchanged	1.27451	NA	unchanged
ENSMUSG00000102664	chr1	13354482	13356730	-	Gm38380	predicted gene, 38380 [Source:MGI Symbol;Acc:MGI:5611608]	TEC	1.9039	-0.358487	0.672642	unchanged	-0.0562936	0.964967	unchanged	0.849291	0.508816	unchanged	1.04234	0.186499	unchanged	-0.343263	0.775519	unchanged	0.0674882	1	unchanged	-1.77987	0.242236	unchanged	0.0102945	0.99707	unchanged
ENSMUSG00000102687	chr1	119630743	119631669	-	Gm37219	predicted gene, 37219 [Source:MGI Symbol;Acc:MGI:5610447]	TEC	0.677219	2.09752	0.0747625	unchanged	1.14902	0.359559	unchanged	-0.707617	NA	unchanged	0.623438	0.630256	unchanged	0.49044	0.794139	unchanged	-1.02625	1	unchanged	0.109405	NA	unchanged	0.210733	NA	unchanged
ENSMUSG00000102700	chr1	89097072	89098818	+	Gm38312	predicted gene, 38312 [Source:MGI Symbol;Acc:MGI:5611540]	TEC	2.90357	0.985682	0.106932	unchanged	-0.521811	0.375763	unchanged	-1.19515	0.474105	unchanged	-2.51665	0.00546563	Down	-1.00406	0.245209	unchanged	-0.157699	1	unchanged	0.103178	0.936699	unchanged	-0.630573	0.472059	unchanged
ENSMUSG00000102712	chr9	33160061	33160690	-	Gm37758	predicted gene, 37758 [Source:MGI Symbol;Acc:MGI:5610986]	TEC	8.32068	1.05904	0.0149784	Up	-1.00284	0.0243184	Down	0.00966919	1	unchanged	-0.783094	0.125255	unchanged	1.06137	0.0488822	Up	-0.0168018	1	unchanged	-0.343437	0.708487	unchanged	1.14794	0.0774518	unchanged
ENSMUSG00000102718	chr1	95738195	95740293	+	Gm37761	predicted gene, 37761 [Source:MGI Symbol;Acc:MGI:5610989]	TEC	0.181642	0.0871082	NA	unchanged	0.214853	NA	unchanged	0.00522891	NA	unchanged	-0.301998	NA	unchanged	0	NA	unchanged	-0.316993	1	unchanged	0.821398	NA	unchanged	0.571405	NA	unchanged
ENSMUSG00000102719	chr1	58797782	58801623	+	Gm37760	predicted gene, 37760 [Source:MGI Symbol;Acc:MGI:5610988]	TEC	5.5422	-0.909146	0.018951	unchanged	-0.443902	0.434296	unchanged	-0.263789	0.811323	unchanged	1.39259	0.000394046	Up	-0.233623	0.793648	unchanged	-0.0335936	1	unchanged	0.226659	0.826613	unchanged	0.327084	0.705066	unchanged
ENSMUSG00000102752	chr1	170298198	170306332	-	Gm7694	predicted gene 7694 [Source:MGI Symbol;Acc:MGI:3649135]	protein_coding	0.538286	0.0871084	0.970835	unchanged	-0.961212	0.601887	unchanged	-0.355444	NA	unchanged	0.0586749	NA	unchanged	-0.78418	NA	unchanged	-1.49306	1	unchanged	2.69425	NA	unchanged	1.72719	NA	unchanged
ENSMUSG00000102760	chr1	182006059	182007686	-	Gm37258	predicted gene, 37258 [Source:MGI Symbol;Acc:MGI:5610486]	TEC	5.2812	0.584661	0.294833	unchanged	0.612619	0.256286	unchanged	0.371473	0.814707	unchanged	0.99789	0.0521913	unchanged	-0.851873	0.172899	unchanged	-0.681141	1	unchanged	0.141456	0.886202	unchanged	-0.325893	0.693371	unchanged
ENSMUSG00000102764	chr14	64835854	64839259	-	Gm37183	predicted gene, 37183 [Source:MGI Symbol;Acc:MGI:5610411]	TEC	0.475473	1.18857	0.464782	unchanged	2.08571	0.178865	unchanged	-1.05517	NA	unchanged	0.0685071	NA	unchanged	0	NA	unchanged	0.404353	1	unchanged	-2.13147	NA	unchanged	1.52624	NA	unchanged
ENSMUSG00000102776	chr1	66775510	66780107	+	Gm38162	predicted gene, 38162 [Source:MGI Symbol;Acc:MGI:5611390]	TEC	0.560446	3.68976	0.0020641	Up	2.49408	0.0623573	unchanged	0	NA	unchanged	-2.46195	NA	unchanged	-2.34251	0.098589	unchanged	0.404353	1	unchanged	0.537475	NA	unchanged	-1.08377	NA	unchanged
ENSMUSG00000102827	chr18	37652432	37654172	-	Gm8242	predicted gene 8242 [Source:MGI Symbol;Acc:MGI:3647216]	transcribed_processed_pseudogene	0.916863	-0.933208	0.389812	unchanged	-1.49276	0.200769	unchanged	-0.657692	NA	unchanged	-1.11138	0.504374	unchanged	-1.95082	0.14327	unchanged	0.0308681	1	unchanged	0.706754	NA	unchanged	-0.131712	0.958758	unchanged
ENSMUSG00000102840	chr1	191820369	191821993	-	Gm38037	predicted gene, 38037 [Source:MGI Symbol;Acc:MGI:5611265]	lncRNA	1.23854	-1.23983	0.181121	unchanged	0.143609	0.879489	unchanged	0.408793	NA	unchanged	-0.527929	0.770557	unchanged	-0.957981	0.390145	unchanged	0.66156	1	unchanged	-2.98252	NA	unchanged	-0.510614	0.816176	unchanged
ENSMUSG00000102844	chr3	52282240	52284309	+	Gm38034	predicted gene, 38034 [Source:MGI Symbol;Acc:MGI:5611262]	TEC	0.807667	0.738584	0.479294	unchanged	-0.701855	0.624672	unchanged	0.150325	NA	unchanged	0.166656	0.911292	unchanged	1.42012	0.310775	unchanged	-0.511148	1	unchanged	-0.621293	NA	unchanged	0.198877	0.941143	unchanged
ENSMUSG00000102858	chr1	181026277	181029729	+	Gm37086	predicted gene, 37086 [Source:MGI Symbol;Acc:MGI:5610314]	TEC	0.346979	1.5302	NA	unchanged	0.214853	0.919997	unchanged	0.365902	NA	unchanged	0.646272	NA	unchanged	-0.0628333	NA	unchanged	0.765027	1	unchanged	1.17998	NA	unchanged	0.210733	NA	unchanged
ENSMUSG00000102869	chr2	156388064	156392979	-	2900097C17Rik	RIKEN cDNA 2900097C17 gene [Source:MGI Symbol;Acc:MGI:1914767]	lncRNA	57.46	0.0490034	0.865807	unchanged	-0.878129	8.5111e-06	unchanged	0.369265	0.327576	unchanged	0.447592	0.0573002	unchanged	-0.049522	0.887849	unchanged	-0.291613	1	unchanged	-0.171957	0.659574	unchanged	0.0402844	0.933645	unchanged
ENSMUSG00000102875	chr2	24889447	24893866	-	Gm37139	predicted gene, 37139 [Source:MGI Symbol;Acc:MGI:5610367]	TEC	0.963877	0.194241	0.850716	unchanged	0.575527	0.709425	unchanged	0.301743	NA	unchanged	1.00081	0.238338	unchanged	-0.567336	0.704674	unchanged	1.08832	1	unchanged	0.100054	NA	unchanged	1.86107	0.206983	unchanged
ENSMUSG00000102930	chr1	36913600	36916539	-	Gm38115	predicted gene, 38115 [Source:MGI Symbol;Acc:MGI:5611343]	lncRNA	0.612236	1.53017	0.287339	unchanged	0.214853	0.911815	unchanged	0.365902	NA	unchanged	1.0444	NA	unchanged	-0.904363	0.558957	unchanged	0.765027	1	unchanged	0.100054	NA	unchanged	-1.16417	NA	unchanged
ENSMUSG00000102950	chr1	181986335	181990204	-	Gm37018	predicted gene, 37018 [Source:MGI Symbol;Acc:MGI:5610246]	TEC	1.33786	1.45664	0.0845384	unchanged	0.810765	0.446463	unchanged	0.501821	NA	unchanged	-0.21939	0.859757	unchanged	-0.0763498	0.969579	unchanged	0.264408	1	unchanged	1.16246	0.288887	unchanged	0.970393	0.42984	unchanged
ENSMUSG00000102960	chr1	156872176	156876120	-	Gm37943	predicted gene, 37943 [Source:MGI Symbol;Acc:MGI:5611171]	TEC	1.65166	0.835473	0.294091	unchanged	-0.00183971	1	unchanged	0.760639	0.674035	unchanged	1.46911	0.0229854	Up	-0.606437	0.622197	unchanged	-1.62881	1	unchanged	-2.07618	0.134681	unchanged	1.0427	0.474635	unchanged
ENSMUSG00000102970	chr1	191597646	191598270	+	Gm37349	predicted gene, 37349 [Source:MGI Symbol;Acc:MGI:5610577]	TEC	0.975802	1.30533	0.18203	unchanged	-0.628353	0.604368	unchanged	0.994513	NA	unchanged	0.50696	0.642632	unchanged	-0.42617	0.824913	unchanged	-0.52605	1	unchanged	-0.212146	NA	unchanged	-0.50312	0.821062	unchanged
ENSMUSG00000102973	chr17	51745528	51748684	-	E430014B02Rik	RIKEN cDNA E430014B02 gene [Source:MGI Symbol;Acc:MGI:2445017]	TEC	1.06401	0.328091	0.796387	unchanged	-1.18712	0.293085	unchanged	-0.879825	NA	unchanged	-0.186746	0.91285	unchanged	0.386016	0.800612	unchanged	-0.555584	1	unchanged	1.40984	NA	unchanged	2.4816	0.0863117	unchanged
ENSMUSG00000103000	chr4	22408290	22412095	+	Gm37900	predicted gene, 37900 [Source:MGI Symbol;Acc:MGI:5611128]	TEC	0.443765	2.12397	0.115465	unchanged	0.575527	0.739796	unchanged	0	NA	unchanged	0.0584076	NA	unchanged	-0.0851348	NA	unchanged	0.767935	1	unchanged	-0.26062	NA	unchanged	0.56821	NA	unchanged
ENSMUSG00000103009	chr2	129197251	129199194	-	Gm4430	predicted gene 4430 [Source:MGI Symbol;Acc:MGI:3782614]	TEC	0.57762	0.0871085	0.969085	unchanged	1.24156	0.458464	unchanged	0.365902	NA	unchanged	0.0586749	NA	unchanged	-1.75262	0.305613	unchanged	0.0436796	1	unchanged	-1.64801	NA	unchanged	-1.84077	NA	unchanged
ENSMUSG00000103032	chr1	62809301	62811857	+	Gm37121	predicted gene, 37121 [Source:MGI Symbol;Acc:MGI:5610349]	TEC	0.225649	-0.273563	NA	unchanged	0	NA	unchanged	-0.355441	NA	unchanged	0	NA	unchanged	0	NA	unchanged	0	1	unchanged	0	NA	unchanged	-0.149939	NA	unchanged
ENSMUSG00000103041	chr3	65957757	65962036	+	Gm37305	predicted gene, 37305 [Source:MGI Symbol;Acc:MGI:5610533]	lncRNA	0.835735	1.4261	0.229693	unchanged	0.210061	0.893312	unchanged	0.590543	NA	unchanged	-0.471754	0.763722	unchanged	1.61896	0.218863	unchanged	-0.52964	1	unchanged	-0.823028	NA	unchanged	0.931257	0.534444	unchanged
ENSMUSG00000103148	chr3	43955720	43955918	+	Gm37746	predicted gene, 37746 [Source:MGI Symbol;Acc:MGI:5610974]	TEC	0.403495	2.47119	0.154699	unchanged	0.214853	0.935932	unchanged	-0.355444	NA	unchanged	-0.0859814	NA	unchanged	0.658513	NA	unchanged	0.0436796	1	unchanged	0.460727	NA	unchanged	0.571406	NA	unchanged
ENSMUSG00000103183	chr4	156018555	156022660	-	Gm37090	predicted gene, 37090 [Source:MGI Symbol;Acc:MGI:5610318]	TEC	0.135985	0.0871079	NA	unchanged	-0.506491	NA	unchanged	-0.355442	NA	unchanged	0.0586745	NA	unchanged	-0.423504	NA	unchanged	-0.677663	1	unchanged	0	NA	unchanged	0	NA	unchanged
ENSMUSG00000103216	chr17	51796016	51799190	-	Gm37248	predicted gene, 37248 [Source:MGI Symbol;Acc:MGI:5610476]	TEC	1.47476	0.964351	0.183551	unchanged	-0.287231	0.763456	unchanged	-1.33973	NA	unchanged	-2.15674	0.0157744	Down	0.962928	0.545818	unchanged	-0.787423	1	unchanged	0.355201	0.810404	unchanged	1.07798	0.357915	unchanged
ENSMUSG00000103227	chr1	74500339	74503301	-	Gm37733	predicted gene, 37733 [Source:MGI Symbol;Acc:MGI:5610961]	TEC	4.03483	-0.736282	0.151429	unchanged	-0.575923	0.394646	unchanged	-0.650439	0.532235	unchanged	1.45021	0.00352161	Up	0.0136958	0.993475	unchanged	0.429981	1	unchanged	0.689696	0.483041	unchanged	-0.168627	0.875915	unchanged
ENSMUSG00000103234	chrY	16691329	16697033	-	Gm37158	predicted gene, 37158 [Source:MGI Symbol;Acc:MGI:5610386]	TEC	0.797697	0.762431	0.554094	unchanged	-1.18036	0.388538	unchanged	-1.03446	NA	unchanged	1.82975	0.058008	unchanged	-0.78418	0.660232	unchanged	-0.990855	1	unchanged	1.18781	NA	unchanged	0.210733	0.938826	unchanged
ENSMUSG00000103273	chr3	93306467	93309011	+	Gm37913	predicted gene, 37913 [Source:MGI Symbol;Acc:MGI:5611141]	TEC	5.93933	-0.387223	0.390632	unchanged	-0.34879	0.525439	unchanged	-0.0688087	0.965271	unchanged	1.10621	0.00744845	Up	1.34394	0.020055	Up	-0.516853	1	unchanged	-0.433393	0.645059	unchanged	0.963145	0.208192	unchanged
ENSMUSG00000103285	chr2	156084609	156086291	-	Gm37274	predicted gene, 37274 [Source:MGI Symbol;Acc:MGI:5610502]	TEC	1.4256	2.27637	0.00939786	Up	0.851671	0.322186	unchanged	0.467269	NA	unchanged	-0.755289	0.39803	unchanged	-0.330886	0.840527	unchanged	-0.557275	1	unchanged	0.929906	0.333476	unchanged	-0.561697	0.636557	unchanged
ENSMUSG00000103292	chr1	90520495	90523297	+	Gm35048	predicted gene, 35048 [Source:MGI Symbol;Acc:MGI:5594207]	TEC	0.18799	-0.273564	NA	unchanged	0.214852	NA	unchanged	0.00522891	NA	unchanged	0	NA	unchanged	-0.423505	NA	unchanged	1.14378	1	unchanged	-0.260619	NA	unchanged	0.210732	NA	unchanged
ENSMUSG00000103303	chr1	156856216	156858859	-	Gm37802	predicted gene, 37802 [Source:MGI Symbol;Acc:MGI:5611030]	TEC	0.533972	1.6069	0.287339	unchanged	0.510368	0.76562	unchanged	0.00522893	NA	unchanged	0.565297	NA	unchanged	-0.427739	NA	unchanged	0.535491	1	unchanged	-1.19264	NA	unchanged	0.269675	NA	unchanged
ENSMUSG00000103313	chr3	51231916	51234380	+	Gm38357	predicted gene, 38357 [Source:MGI Symbol;Acc:MGI:5611585]	TEC	0.965737	1.16454	0.286867	unchanged	0.95245	0.441818	unchanged	-1.34289	NA	unchanged	-0.544976	0.715061	unchanged	-1.35615	0.386169	unchanged	0.606813	1	unchanged	0.845064	NA	unchanged	1.04556	0.480098	unchanged
ENSMUSG00000103317	chr1	181967698	181969923	-	Gm38359	predicted gene, 38359 [Source:MGI Symbol;Acc:MGI:5611587]	TEC	3.9078	1.58273	0.00507622	Up	0.775929	0.212616	unchanged	0.271675	0.912771	unchanged	0.281838	0.701731	unchanged	-0.558625	0.428931	unchanged	0.305275	1	unchanged	0.653506	0.409211	unchanged	-0.489139	0.574493	unchanged
ENSMUSG00000103364	chr1	34032099	34033797	+	Gm38157	predicted gene, 38157 [Source:MGI Symbol;Acc:MGI:5611385]	TEC	3.15282	-0.349824	0.581222	unchanged	0.256115	0.740072	unchanged	-0.384509	0.811922	unchanged	1.09815	0.0548837	unchanged	0.645887	0.436491	unchanged	-1.36465	1	unchanged	0.0394258	0.977952	unchanged	0.289948	0.815956	unchanged
ENSMUSG00000103373	chr13	48542643	48545033	-	Gm37238	predicted gene, 37238 [Source:MGI Symbol;Acc:MGI:5610466]	TEC	1.12435	1.46736	0.0991604	unchanged	-0.934712	0.480197	unchanged	-2.44945	NA	unchanged	0.121306	0.928774	unchanged	0.938015	0.561797	unchanged	-0.166706	1	unchanged	1.25168	NA	unchanged	1.06327	0.490956	unchanged
ENSMUSG00000103376	chr11	96006332	96007155	-	Gm37179	predicted gene, 37179 [Source:MGI Symbol;Acc:MGI:5610407]	TEC	0.202836	0.808451	NA	unchanged	0	NA	unchanged	0	NA	unchanged	-0.662668	NA	unchanged	0	NA	unchanged	0	1	unchanged	0.460724	NA	unchanged	0.571403	NA	unchanged
ENSMUSG00000103421	chr1	133309799	133323026	+	Golt1a	golgi transport 1A [Source:MGI Symbol;Acc:MGI:1915588]	protein_coding	1.05228	-2.8064	0.0515563	unchanged	-0.517804	0.756797	unchanged	0.140215	NA	unchanged	-1.02335	0.678415	unchanged	0.41088	0.835472	unchanged	0.0898273	1	unchanged	-1.96371	NA	unchanged	0	1	unchanged
ENSMUSG00000103423	chr3	33621607	33622403	+	Gm5845	predicted gene 5845 [Source:MGI Symbol;Acc:MGI:3649050]	processed_pseudogene	1.65366	0.741965	0.323223	unchanged	1.14774	0.138198	unchanged	-0.59644	0.810981	unchanged	0.340111	0.716233	unchanged	-0.530835	0.595536	unchanged	0.694652	1	unchanged	0.32357	0.783142	unchanged	-0.437537	0.735132	unchanged
ENSMUSG00000103464	chr3	51103659	51105170	+	Gm38246	predicted gene, 38246 [Source:MGI Symbol;Acc:MGI:5611474]	lncRNA	1.04822	-4.22268	0.000350977	Down	-2.73488	0.0281152	Down	0.070523	NA	unchanged	0.419348	0.874894	unchanged	0.29784	0.892611	unchanged	0.200943	1	unchanged	-0.26062	NA	unchanged	0.210733	0.946734	unchanged
ENSMUSG00000103475	chr2	14345676	14347520	+	Gm37697	predicted gene, 37697 [Source:MGI Symbol;Acc:MGI:5610925]	TEC	3.42745	0.456641	0.42045	unchanged	-0.453581	0.319158	unchanged	-0.0998573	0.962737	unchanged	-2.52972	0.00192966	Down	-0.716467	0.404584	unchanged	-0.243177	1	unchanged	-1.02977	0.136579	unchanged	-0.47606	0.546671	unchanged
ENSMUSG00000103497	chr1	128163213	128164529	+	Gm37407	predicted gene, 37407 [Source:MGI Symbol;Acc:MGI:5610635]	TEC	0.536276	0.447782	0.816024	unchanged	-0.849492	0.604784	unchanged	0.00522893	NA	unchanged	0.787419	NA	unchanged	-1.77248	NA	unchanged	-1.38134	1	unchanged	1.60903	NA	unchanged	-0.14994	NA	unchanged
ENSMUSG00000103502	chr3	62337523	62340532	-	9330121J05Rik	RIKEN cDNA 9330121J05 gene [Source:MGI Symbol;Acc:MGI:3704218]	lncRNA	0.381702	-1.07309	0.562634	unchanged	0.211284	0.931126	unchanged	-0.00411051	NA	unchanged	0.671166	NA	unchanged	1.67348	NA	unchanged	0.622509	1	unchanged	-0.619747	NA	unchanged	0.93208	NA	unchanged
ENSMUSG00000103520	chr15	81584173	81585028	-	1110025M09Rik	RIKEN cDNA 1110025M09 gene [Source:MGI Symbol;Acc:MGI:1915885]	TEC	0.273055	0.808454	NA	unchanged	0.575525	NA	unchanged	1.53789	NA	unchanged	0.419348	NA	unchanged	0	NA	unchanged	0	1	unchanged	0.100053	NA	unchanged	0.571405	NA	unchanged
ENSMUSG00000103591	chr1	87897539	87900532	+	Gm38365	predicted gene, 38365 [Source:MGI Symbol;Acc:MGI:5611593]	TEC	0.915276	-0.923466	0.430647	unchanged	-0.984534	0.356958	unchanged	-1.26381	NA	unchanged	0.26106	0.899522	unchanged	-1.35805	0.36218	unchanged	-0.786667	1	unchanged	0.11478	NA	unchanged	-0.472687	0.814689	unchanged
ENSMUSG00000103646	chr1	177168097	177170862	-	Gm37706	predicted gene, 37706 [Source:MGI Symbol;Acc:MGI:5610934]	TEC	1.25343	1.13806	0.123032	unchanged	0.373915	0.744788	unchanged	0.775009	NA	unchanged	0.221797	0.838826	unchanged	1.44561	0.273842	unchanged	-1.31434	1	unchanged	-0.746958	NA	unchanged	-0.277719	0.897041	unchanged
ENSMUSG00000103657	chr9	100665838	100669799	+	Gm37204	predicted gene, 37204 [Source:MGI Symbol;Acc:MGI:5610432]	TEC	0.702576	2.02827	0.0720685	unchanged	1.2503	0.359633	unchanged	0.678015	NA	unchanged	-1.52609	0.261714	unchanged	0.601739	0.734112	unchanged	0.0436796	1	unchanged	0.942773	NA	unchanged	-0.504172	NA	unchanged
ENSMUSG00000103672	chr9	101116700	101122231	+	Gm37621	predicted gene, 37621 [Source:MGI Symbol;Acc:MGI:5610849]	TEC	0.344277	-0.70346	NA	unchanged	0.214853	0.925153	unchanged	-1.87267	NA	unchanged	0.0490362	NA	unchanged	0.29784	NA	unchanged	-0.316994	1	unchanged	0.100054	NA	unchanged	-0.510614	NA	unchanged
ENSMUSG00000103708	chr1	36002984	36011044	-	Gm33222	predicted gene, 33222 [Source:MGI Symbol;Acc:MGI:5592381]	lncRNA	1.2949	1.44316	0.222442	unchanged	0.2198	0.871576	unchanged	0.00522893	NA	unchanged	-1.65805	0.219255	unchanged	-1.90153	0.0611264	unchanged	-0.758359	1	unchanged	0.299371	NA	unchanged	-0.795725	0.645769	unchanged
ENSMUSG00000103711	chr1	171418871	171420352	+	Tstd1	thiosulfate sulfurtransferase (rhodanese)-like domain containing 1 [Source:MGI Symbol;Acc:MGI:3648482]	protein_coding	3.88285	-1.60443	0.00369721	Down	0.0258471	0.978278	unchanged	0.106798	0.954616	unchanged	0.217872	0.852034	unchanged	0.825406	0.290133	unchanged	0.0342354	1	unchanged	0.705009	0.419553	unchanged	1.03001	0.118487	unchanged
ENSMUSG00000103715	chr9	85749077	85750429	+	4933431K14Rik	RIKEN cDNA 4933431K14 gene [Source:MGI Symbol;Acc:MGI:1918545]	TEC	1.16087	-1.70118	0.0646991	unchanged	-0.172647	0.908498	unchanged	0.0865793	NA	unchanged	0.742403	0.606161	unchanged	1.30681	0.258446	unchanged	0.551954	1	unchanged	-0.154667	NA	unchanged	0.356173	0.832887	unchanged
ENSMUSG00000103730	chr14	50950558	50952004	-	Gm38316	predicted gene, 38316 [Source:MGI Symbol;Acc:MGI:5611544]	TEC	0.487629	-0.948606	0.553269	unchanged	-0.894309	0.534295	unchanged	-0.307594	NA	unchanged	0.419348	NA	unchanged	-0.423507	NA	unchanged	-0.134653	1	unchanged	1.23526	NA	unchanged	-0.883188	NA	unchanged
ENSMUSG00000103731	chr9	86546681	86547153	-	Gm17530	predicted gene, 17530 [Source:MGI Symbol;Acc:MGI:4937164]	TEC	0.677691	0.56938	0.687662	unchanged	0.469023	0.748188	unchanged	-0.681	NA	unchanged	-1.10983	0.504534	unchanged	-0.730582	0.676032	unchanged	0.539527	1	unchanged	0.343647	NA	unchanged	-0.82012	NA	unchanged
ENSMUSG00000103783	chr1	30833547	30836431	-	Gm37522	predicted gene, 37522 [Source:MGI Symbol;Acc:MGI:5610750]	TEC	0.6231	2.13442	0.0597512	unchanged	1.01424	0.444694	unchanged	0.362604	NA	unchanged	-1.07148	NA	unchanged	-0.78837	0.660261	unchanged	-0.675242	1	unchanged	-0.138386	NA	unchanged	-0.143026	NA	unchanged
ENSMUSG00000103808	chr1	157404324	157406721	-	Gm37060	predicted gene, 37060 [Source:MGI Symbol;Acc:MGI:5610288]	TEC	0.94018	-0.316315	0.817339	unchanged	1.40276	0.229216	unchanged	0.00768936	NA	unchanged	1.05139	0.415494	unchanged	-0.512942	0.726211	unchanged	0.84523	1	unchanged	-0.277714	NA	unchanged	0.400216	0.81369	unchanged
ENSMUSG00000103818	chr1	153283849	153287190	-	Gm38009	predicted gene, 38009 [Source:MGI Symbol;Acc:MGI:5611237]	TEC	0.696732	1.25377	0.349301	unchanged	0.473208	0.757188	unchanged	-1.07401	NA	unchanged	-1.46588	0.349184	unchanged	-2.99535	0.014897	Down	-0.631366	1	unchanged	-0.15026	NA	unchanged	-0.717858	NA	unchanged
ENSMUSG00000103835	chr9	106870673	106871501	+	Gm37612	predicted gene, 37612 [Source:MGI Symbol;Acc:MGI:5610840]	lncRNA	18.7461	-0.0169951	0.975568	unchanged	-0.127918	0.824462	unchanged	-0.19993	0.882054	unchanged	1.49878	6.90695e-05	Up	0.852087	0.0650016	unchanged	-0.320779	1	unchanged	-0.361029	0.656668	unchanged	0.287069	0.721066	unchanged
ENSMUSG00000103839	chr1	58383511	58386134	-	Gm37607	predicted gene, 37607 [Source:MGI Symbol;Acc:MGI:5610835]	TEC	0.914811	-0.331361	0.744709	unchanged	-0.0566983	0.973209	unchanged	-1.42633	NA	unchanged	-0.083127	0.968512	unchanged	-1.0244	0.492272	unchanged	0.267268	1	unchanged	0.0935548	NA	unchanged	0.632104	0.706839	unchanged
ENSMUSG00000103869	chr14	61667219	61670131	-	Gm37420	predicted gene, 37420 [Source:MGI Symbol;Acc:MGI:5610648]	TEC	0.897919	1.88937	0.0497677	Up	-1.37016	0.242048	unchanged	-0.943917	NA	unchanged	-0.506625	0.679814	unchanged	-0.387581	0.838684	unchanged	-0.565797	1	unchanged	2.17563	NA	unchanged	1.2354	0.409211	unchanged
ENSMUSG00000103880	chr3	65506276	65506637	-	Gm37009	predicted gene, 37009 [Source:MGI Symbol;Acc:MGI:5610237]	processed_pseudogene	3.52373	-0.452206	0.586233	unchanged	3.03478	5.62982e-06	Up	0.805621	0.529223	unchanged	-0.30991	0.813703	unchanged	-0.33725	0.648524	unchanged	0.209984	1	unchanged	0.135565	0.886202	unchanged	1.03062	0.0886322	unchanged
ENSMUSG00000103906	chr15	75909734	75914535	+	Tigd5	tigger transposable element derived 5 [Source:MGI Symbol;Acc:MGI:2145902]	protein_coding	1.02924	-0.850152	0.542668	unchanged	-0.0676146	0.959978	unchanged	-0.58853	NA	unchanged	-0.301999	0.899496	unchanged	-2.2924	0.0419251	Down	0.00809083	1	unchanged	-0.270572	NA	unchanged	0.0833683	0.961121	unchanged
ENSMUSG00000103945	chr1	43560272	43561565	+	Gm38228	predicted gene, 38228 [Source:MGI Symbol;Acc:MGI:5611456]	TEC	0.861913	2.52867	0.0305442	Up	2.16149	0.0537735	unchanged	2.01233	NA	unchanged	-0.941023	0.57169	unchanged	1.23539	0.389025	unchanged	-0.316994	1	unchanged	0.604785	NA	unchanged	0.045638	0.981117	unchanged
ENSMUSG00000103949	chr9	98771104	98771625	+	Gm38226	predicted gene, 38226 [Source:MGI Symbol;Acc:MGI:5611454]	TEC	16.3958	-0.970444	0.0925078	unchanged	-1.95179	0.000398375	Down	-0.491969	0.745287	unchanged	0.869373	0.203575	unchanged	3.82243	4.25e-11	Up	-0.459247	1	unchanged	-0.336932	0.773784	unchanged	0.934008	0.253179	unchanged
ENSMUSG00000103968	chr9	118402464	118403302	-	2610509F24Rik	RIKEN cDNA 2610509F24 gene [Source:MGI Symbol;Acc:MGI:1917165]	TEC	0.337301	0	NA	unchanged	0.575524	0.909797	unchanged	0	NA	unchanged	0	NA	unchanged	-0.423505	NA	unchanged	0.0436795	1	unchanged	-0.260619	NA	unchanged	-0.14994	NA	unchanged
ENSMUSG00000103970	chr9	108544213	108545359	+	Gm37678	predicted gene, 37678 [Source:MGI Symbol;Acc:MGI:5610906]	TEC	1.61131	0.338315	0.691054	unchanged	-2.14702	0.0325477	Down	-0.249546	0.92993	unchanged	1.21641	0.0757	unchanged	-1.09064	0.285143	unchanged	-1.62302	1	unchanged	0.100054	0.972407	unchanged	1.21078	0.379671	unchanged
ENSMUSG00000103975	chr1	131932463	131932970	-	Gm37676	predicted gene, 37676 [Source:MGI Symbol;Acc:MGI:5610904]	TEC	0.594137	-0.160153	0.923193	unchanged	0.758332	0.578932	unchanged	-0.484024	NA	unchanged	-0.533802	NA	unchanged	-0.693254	0.704805	unchanged	-0.599844	1	unchanged	0.067274	NA	unchanged	1.56206	NA	unchanged
ENSMUSG00000103976	chr1	134819915	134827549	-	Gm37677	predicted gene, 37677 [Source:MGI Symbol;Acc:MGI:5610905]	TEC	2.88966	-0.276832	0.666236	unchanged	-0.588928	0.436568	unchanged	-0.459221	0.752437	unchanged	1.17566	0.0287789	Up	0.246848	0.851613	unchanged	0.714331	1	unchanged	-0.156002	0.925587	unchanged	1.52215	0.0986422	unchanged
ENSMUSG00000103983	chr1	171320600	171326177	-	Gm20045	predicted gene, 20045 [Source:MGI Symbol;Acc:MGI:5012230]	lncRNA	6.00478	0.225672	0.653014	unchanged	0.211926	0.738976	unchanged	0.108137	0.947834	unchanged	0.856489	0.0457233	unchanged	0.176437	0.8137	unchanged	-0.109229	1	unchanged	0.260781	0.782358	unchanged	0.26116	0.768764	unchanged
ENSMUSG00000104002	chr1	34809359	34811908	-	Gm38336	predicted gene, 38336 [Source:MGI Symbol;Acc:MGI:5611564]	lncRNA	0.603387	1.03667	0.476474	unchanged	1.46373	0.209848	unchanged	0.00522893	NA	unchanged	-0.890884	NA	unchanged	-0.663374	0.705819	unchanged	-0.997342	1	unchanged	-0.285654	NA	unchanged	0.571407	NA	unchanged
ENSMUSG00000104022	chr1	183420654	183422213	+	Gm37214	predicted gene, 37214 [Source:MGI Symbol;Acc:MGI:5610442]	lncRNA	22.908	-0.234561	0.450501	unchanged	-0.539395	0.0817478	unchanged	-0.597386	0.17676	unchanged	0.705437	0.0150996	unchanged	0.217426	0.622587	unchanged	0.0899112	1	unchanged	-0.410905	0.423263	unchanged	0.373252	0.416866	unchanged
ENSMUSG00000104030	chr6	31108826	31110920	-	5330406M23Rik	RIKEN cDNA 5330406M23 gene [Source:MGI Symbol;Acc:MGI:1923921]	TEC	0.144546	0	NA	unchanged	0	NA	unchanged	0	NA	unchanged	0.780014	NA	unchanged	0	NA	unchanged	0.404349	1	unchanged	0	NA	unchanged	0	NA	unchanged
ENSMUSG00000104044	chr1	105708572	105712927	+	Gm37566	predicted gene, 37566 [Source:MGI Symbol;Acc:MGI:5610794]	TEC	0.734509	2.6188	0.0241634	Up	-0.604686	0.653589	unchanged	0.365902	NA	unchanged	-0.190487	0.914155	unchanged	1.33043	0.399976	unchanged	-0.291822	1	unchanged	0.554408	NA	unchanged	0.20738	NA	unchanged
ENSMUSG00000104046	chr1	5307738	5310017	+	Gm37567	predicted gene, 37567 [Source:MGI Symbol;Acc:MGI:5610795]	TEC	6.09967	-0.745559	0.150658	unchanged	0.294994	0.599831	unchanged	0.158755	0.930409	unchanged	-0.219364	0.806792	unchanged	-1.57918	0.00584336	Down	-0.0714557	1	unchanged	-0.41158	0.624932	unchanged	-1.10277	0.0621549	unchanged
ENSMUSG00000104060	chr1	131376460	131378531	-	Gm37954	predicted gene, 37954 [Source:MGI Symbol;Acc:MGI:5611182]	TEC	2.68936	2.36958	0.000199433	Up	-0.152174	0.886076	unchanged	0.730326	0.70767	unchanged	-0.0479604	0.965144	unchanged	-0.930346	0.263594	unchanged	0.592155	1	unchanged	1.01637	0.324099	unchanged	-0.237669	0.828847	unchanged
ENSMUSG00000104074	chr3	86864491	86865320	+	Gm37025	predicted gene, 37025 [Source:MGI Symbol;Acc:MGI:5610253]	processed_pseudogene	0.455518	-1.79458	0.195256	unchanged	1.31459	0.397114	unchanged	-1.87646	NA	unchanged	0.419348	NA	unchanged	-0.0805485	NA	unchanged	0.765027	1	unchanged	0.0842084	NA	unchanged	-0.14994	NA	unchanged
ENSMUSG00000104100	chr1	25362563	25365820	-	Gm37880	predicted gene, 37880 [Source:MGI Symbol;Acc:MGI:5611108]	TEC	1.43573	1.18095	0.0563947	unchanged	0.482983	0.717971	unchanged	0.227503	NA	unchanged	0.422375	0.575685	unchanged	1.79206	0.132784	unchanged	-0.635045	1	unchanged	-1.20747	0.505299	unchanged	0.928816	0.629505	unchanged
ENSMUSG00000104114	chr1	89483437	89485821	+	Gm37297	predicted gene, 37297 [Source:MGI Symbol;Acc:MGI:5610525]	TEC	0.42384	0.0871084	0.970835	unchanged	-0.14582	0.953089	unchanged	1.08488	NA	unchanged	1.7852	NA	unchanged	-0.0628333	NA	unchanged	0.718401	1	unchanged	-0.26062	NA	unchanged	0.93208	NA	unchanged
ENSMUSG00000104158	chr1	175920328	175922225	+	Gm38100	predicted gene, 38100 [Source:MGI Symbol;Acc:MGI:5611328]	protein_coding	32.7193	-0.655651	0.0175616	unchanged	-0.829613	0.0015962	unchanged	-1.02722	0.0034664	Down	-1.55034	1.07563e-06	Down	-1.86443	0.000103189	Down	-0.30084	1	unchanged	1.08279	0.00032643	Up	1.83614	8.83408e-12	Up
ENSMUSG00000104164	chr1	127978904	127984687	-	Gm38248	predicted gene, 38248 [Source:MGI Symbol;Acc:MGI:5611476]	TEC	2.76143	-0.316794	0.625926	unchanged	-1.97024	0.0262296	Down	-0.00308796	1	unchanged	0.776228	0.224174	unchanged	0.502153	0.599104	unchanged	-0.212716	1	unchanged	0.590566	0.758792	unchanged	0.555759	0.696455	unchanged
ENSMUSG00000104166	chr3	51636495	51636928	-	Gm38247	predicted gene, 38247 [Source:MGI Symbol;Acc:MGI:5611475]	processed_pseudogene	0.786016	0.0757235	0.965089	unchanged	0.22367	0.870865	unchanged	0.231878	NA	unchanged	-0.195837	0.922529	unchanged	-1.87206	0.111212	unchanged	0.250038	1	unchanged	0.292669	NA	unchanged	0.209934	NA	unchanged
ENSMUSG00000104195	chr5	134176345	134177709	+	B230377A18Rik	RIKEN cDNA B230377A18 gene [Source:MGI Symbol;Acc:MGI:3704260]	TEC	1.01529	-0.393268	0.783884	unchanged	1.73595	0.142757	unchanged	-1.51577	NA	unchanged	0.548558	0.75258	unchanged	-0.756771	0.589826	unchanged	0.755649	1	unchanged	1.47092	NA	unchanged	-0.431165	0.768577	unchanged
ENSMUSG00000104201	chr1	36011071	36011894	+	4930535G08Rik	RIKEN cDNA 4930535G08 gene [Source:MGI Symbol;Acc:MGI:1925283]	lncRNA	1.2958	0.946281	0.453479	unchanged	1.6886	0.14586	unchanged	-1.03742	NA	unchanged	-1.48247	0.316006	unchanged	-2.10066	0.0407789	Down	0.0326745	1	unchanged	0.315307	NA	unchanged	0.803742	0.528614	unchanged
ENSMUSG00000104208	chr9	108337088	108338273	-	Gm37401	predicted gene, 37401 [Source:MGI Symbol;Acc:MGI:5610629]	lncRNA	2.19742	0.467657	0.45861	unchanged	-1.73105	0.00696361	Down	0.671338	0.580016	unchanged	-0.676788	0.369897	unchanged	1.06062	0.351538	unchanged	-0.372571	1	unchanged	0.477518	0.729984	unchanged	-0.87258	0.395507	unchanged
ENSMUSG00000104212	chr1	183414465	183414848	+	Gm37986	predicted gene, 37986 [Source:MGI Symbol;Acc:MGI:5611214]	lncRNA	0.972724	1.9557	0.0391927	Up	2.11501	0.0480208	Up	-0.585014	NA	unchanged	-2.75659	0.016513	Down	0.292871	0.883825	unchanged	0.0300556	1	unchanged	-0.653551	NA	unchanged	-1.55804	0.229737	unchanged
ENSMUSG00000104222	chr6	117716341	117718868	+	Gm7292	predicted gene 7292 [Source:MGI Symbol;Acc:MGI:3645786]	lncRNA	0.62525	-2.74814	0.0429281	Down	0.575527	0.767079	unchanged	-0.170314	NA	unchanged	1.4219	0.465802	unchanged	0.546589	0.801587	unchanged	0	1	unchanged	0.100054	NA	unchanged	-0.871287	NA	unchanged
ENSMUSG00000104275	chr3	28852032	28854257	-	Gm37867	predicted gene, 37867 [Source:MGI Symbol;Acc:MGI:5611095]	lncRNA	28.3689	2.50208	5.57461e-07	Up	4.56301	4.96624e-19	Up	-0.176312	0.943145	unchanged	-2.09684	7.73652e-05	Down	-2.81677	5.43e-10	Down	0.393914	1	unchanged	-1.08707	0.0613784	unchanged	-0.570002	0.360956	unchanged
ENSMUSG00000104277	chr2	32998526	33002315	-	Gm38299	predicted gene, 38299 [Source:MGI Symbol;Acc:MGI:5611527]	TEC	18.6037	-0.772105	0.00803866	unchanged	-0.230648	0.554759	unchanged	-0.133216	0.89814	unchanged	0.978588	0.00152837	unchanged	0.298635	0.498918	unchanged	0.263435	1	unchanged	0.0331538	0.968721	unchanged	0.880484	0.0355339	unchanged
ENSMUSG00000104280	chr9	108358201	108359069	-	Rps2-ps11	ribosomal protein S2, pseudogene 11 [Source:MGI Symbol;Acc:MGI:3648819]	processed_pseudogene	0.952819	0.973966	0.362724	unchanged	0.791642	0.481539	unchanged	-0.937411	NA	unchanged	-1.41996	0.287203	unchanged	-1.871	0.113972	unchanged	-1.25149	1	unchanged	0.859212	NA	unchanged	-0.921102	0.503455	unchanged
ENSMUSG00000104292	chr8	108737592	108742800	+	Gm38042	predicted gene, 38042 [Source:MGI Symbol;Acc:MGI:5611270]	TEC	4.12616	0.521955	0.416469	unchanged	1.00166	0.124874	unchanged	-1.57999	0.178111	unchanged	1.10508	0.05461	unchanged	0.54542	0.506977	unchanged	0.736108	1	unchanged	-0.229579	0.842911	unchanged	1.01905	0.136017	unchanged
ENSMUSG00000104293	chr1	156583107	156588248	+	Gm38043	predicted gene, 38043 [Source:MGI Symbol;Acc:MGI:5611271]	TEC	0.363927	2.30863	NA	unchanged	-0.508699	0.812431	unchanged	0.726576	NA	unchanged	-1.80217	NA	unchanged	-0.78418	NA	unchanged	-0.679872	1	unchanged	-0.26062	NA	unchanged	-0.14994	NA	unchanged
ENSMUSG00000104303	chr3	43547172	43548282	+	Gm36976	predicted gene, 36976 [Source:MGI Symbol;Acc:MGI:5610204]	TEC	0.288052	-1.33957	NA	unchanged	-2.63479	0.261304	unchanged	-0.700104	NA	unchanged	-0.301998	NA	unchanged	0.29784	NA	unchanged	-0.0361723	1	unchanged	-0.26062	NA	unchanged	0.571406	NA	unchanged
ENSMUSG00000104315	chr1	30865503	30868538	-	Gm37906	predicted gene, 37906 [Source:MGI Symbol;Acc:MGI:5611134]	TEC	1.53845	1.8318	0.0306946	Up	1.3906	0.0990902	unchanged	0.216021	0.957447	unchanged	0.986243	0.145559	unchanged	-1.41157	0.148797	unchanged	-0.77526	1	unchanged	-0.081121	0.959745	unchanged	-1.49041	0.251982	unchanged
ENSMUSG00000104329	chr3	155771324	155775828	-	Gm37324	predicted gene, 37324 [Source:MGI Symbol;Acc:MGI:5610552]	TEC	1.50374	0.71671	0.434817	unchanged	1.57418	0.182658	unchanged	-1.15332	NA	unchanged	0.832649	0.358367	unchanged	-1.43818	0.20762	unchanged	-0.316994	1	unchanged	0.0819195	0.972015	unchanged	-1.202	0.305494	unchanged
ENSMUSG00000104342	chr5	45702732	45704760	+	Gm36401	predicted gene, 36401 [Source:MGI Symbol;Acc:MGI:5595560]	TEC	1.05759	-0.230735	0.887443	unchanged	1.67136	0.111402	unchanged	0.26624	NA	unchanged	1.75855	0.141236	unchanged	-0.486498	0.725512	unchanged	0.375318	1	unchanged	-1.35173	NA	unchanged	1.05407	0.464818	unchanged
ENSMUSG00000104344	chr9	105064776	105068021	+	Gm38077	predicted gene, 38077 [Source:MGI Symbol;Acc:MGI:5611305]	TEC	1.0469	-1.43765	0.227923	unchanged	0.493553	0.723609	unchanged	0.429003	NA	unchanged	2.32739	0.0489056	Up	0.798178	0.562022	unchanged	1.53831	1	unchanged	0.530006	NA	unchanged	0.737788	0.618814	unchanged
ENSMUSG00000104351	chr1	172513248	172514807	+	Gm37125	predicted gene, 37125 [Source:MGI Symbol;Acc:MGI:5610353]	TEC	0.0671004	0.447767	NA	unchanged	0.575507	NA	unchanged	0	NA	unchanged	-0.301989	NA	unchanged	0	NA	unchanged	0	1	unchanged	-0.260611	NA	unchanged	0	NA	unchanged
ENSMUSG00000104363	chr1	176031078	176032723	-	Gm38081	predicted gene, 38081 [Source:MGI Symbol;Acc:MGI:5611309]	TEC	0.127854	0.447779	NA	unchanged	-0.506491	NA	unchanged	0	NA	unchanged	0.419346	NA	unchanged	0	NA	unchanged	-0.316992	1	unchanged	0.821396	NA	unchanged	0.571403	NA	unchanged
ENSMUSG00000104366	chr1	136603032	136605468	-	4933409D19Rik	RIKEN cDNA 4933409D19 gene [Source:MGI Symbol;Acc:MGI:1918334]	lncRNA	0.29729	-2.68407	NA	unchanged	-1.49165	0.569963	unchanged	0.452341	NA	unchanged	1.14069	NA	unchanged	0	NA	unchanged	-0.941474	1	unchanged	0.100054	NA	unchanged	0	NA	unchanged
ENSMUSG00000104369	chr5	136529595	136536477	-	Gm38082	predicted gene, 38082 [Source:MGI Symbol;Acc:MGI:5611310]	TEC	0.879249	0.765616	0.532552	unchanged	0.188859	0.894046	unchanged	0.822391	NA	unchanged	1.74155	0.0539248	unchanged	0.29784	0.880926	unchanged	-0.44975	1	unchanged	0.624412	NA	unchanged	0.222972	0.934242	unchanged
ENSMUSG00000104394	chr1	187236456	187240357	+	Gm37254	predicted gene, 37254 [Source:MGI Symbol;Acc:MGI:5610482]	TEC	25.1392	0.522572	0.0595427	unchanged	1.00251	0.000218709	Up	0.350663	0.571318	unchanged	0.533492	0.0744267	unchanged	-0.0230725	0.972634	unchanged	0.104441	1	unchanged	-0.472181	0.232112	unchanged	0.147476	0.782605	unchanged
ENSMUSG00000104399	chr9	108389081	108390205	+	Gm37963	predicted gene, 37963 [Source:MGI Symbol;Acc:MGI:5611191]	lncRNA	0.621707	-0.118062	0.951677	unchanged	0.575527	0.750257	unchanged	0.581834	NA	unchanged	0.925189	NA	unchanged	0.823917	0.662805	unchanged	0.404353	1	unchanged	-0.26062	NA	unchanged	0.808623	NA	unchanged
ENSMUSG00000104401	chr3	52906755	52927666	-	Gm20750	predicted gene, 20750 [Source:MGI Symbol;Acc:MGI:5434106]	lncRNA	0.420817	-1.64193	0.460981	unchanged	-2.34857	0.259997	unchanged	-0.768809	NA	unchanged	-1.38682	NA	unchanged	-0.0628332	NA	unchanged	-1.7984	1	unchanged	0.100054	NA	unchanged	0	NA	unchanged
ENSMUSG00000104413	chr1	171909956	171919356	-	Gm37065	predicted gene, 37065 [Source:MGI Symbol;Acc:MGI:5610293]	lncRNA	3.74823	-0.189464	0.737366	unchanged	1.4206	0.0199128	Up	-0.194066	0.907194	unchanged	0.374522	0.55055	unchanged	0.760888	0.382086	unchanged	0.0439042	1	unchanged	0.00823295	0.996399	unchanged	-0.817528	0.276831	unchanged
ENSMUSG00000104435	chr1	189879934	189884652	+	Gm37422	predicted gene, 37422 [Source:MGI Symbol;Acc:MGI:5610650]	lncRNA	0.304009	0.0871084	NA	unchanged	0.214853	0.935615	unchanged	-0.355444	NA	unchanged	0.0586749	NA	unchanged	0.29784	NA	unchanged	1.44346	1	unchanged	0.100054	NA	unchanged	0.210733	NA	unchanged
ENSMUSG00000104436	chr1	138968509	138971851	+	Gm37423	predicted gene, 37423 [Source:MGI Symbol;Acc:MGI:5610651]	lncRNA	0.766472	2.26667	0.0487809	Up	1.35294	0.272286	unchanged	0.00522893	NA	unchanged	-0.580983	0.709505	unchanged	-0.751042	0.667084	unchanged	-1.04897	1	unchanged	0.405539	NA	unchanged	-2.41604	NA	unchanged
ENSMUSG00000104444	chr3	28807204	28813985	-	Gm33051	predicted gene, 33051 [Source:MGI Symbol;Acc:MGI:5592210]	lncRNA	1.27785	0.737968	0.491396	unchanged	0.314075	0.742953	unchanged	0.6343	NA	unchanged	-0.387144	0.792835	unchanged	-1.43075	0.271331	unchanged	0.0717842	1	unchanged	-1.47698	NA	unchanged	1.09964	0.412108	unchanged
ENSMUSG00000104445	chr3	88242873	88254709	-	Rhbg	Rhesus blood group-associated B glycoprotein [Source:MGI Symbol;Acc:MGI:1927379]	protein_coding	1.92811	-2.9884	0.000507774	Down	-2.37653	0.00756122	Down	0.0836032	0.976233	unchanged	0.0572378	0.98742	unchanged	0.29784	0.883211	unchanged	-0.369363	1	unchanged	-1.53239	0.398965	unchanged	0.434936	0.832856	unchanged
ENSMUSG00000104449	chr2	12372211	12375271	-	Gm37255	predicted gene, 37255 [Source:MGI Symbol;Acc:MGI:5610483]	TEC	0.364568	0.0871085	NA	unchanged	-0.14582	0.94932	unchanged	0.00522893	NA	unchanged	1.05729	NA	unchanged	-0.78418	NA	unchanged	-0.316994	1	unchanged	0.821401	NA	unchanged	0.210733	NA	unchanged
ENSMUSG00000104467	chr9	71840004	71841736	-	Gm37660	predicted gene, 37660 [Source:MGI Symbol;Acc:MGI:5610888]	TEC	0.406106	-0.170218	0.930924	unchanged	0.214853	0.918712	unchanged	-1.28287	NA	unchanged	0.373262	NA	unchanged	-0.0628333	NA	unchanged	0.0436796	1	unchanged	0.811223	NA	unchanged	0.571407	NA	unchanged
ENSMUSG00000104503	chr1	84819967	84824683	-	Gm37738	predicted gene, 37738 [Source:MGI Symbol;Acc:MGI:5610966]	TEC	0.635807	1.25648	0.339762	unchanged	1.92773	0.12129	unchanged	-0.34299	NA	unchanged	0.191151	0.916414	unchanged	-0.339742	0.86704	unchanged	0.0436796	1	unchanged	-1.97349	NA	unchanged	0.56461	NA	unchanged
ENSMUSG00000104523	chr1	36105383	36106446	-	Gm37335	predicted gene, 37335 [Source:MGI Symbol;Acc:MGI:5610563]	lncRNA	0.751025	0.0848807	0.966504	unchanged	2.18071	0.0531623	unchanged	-1.439	NA	unchanged	-0.301307	0.900986	unchanged	-1.45415	0.228817	unchanged	-0.677667	1	unchanged	-1.8658	NA	unchanged	-0.406585	NA	unchanged
ENSMUSG00000104528	chr3	157894960	157897191	-	Gm43314	predicted gene 43314 [Source:MGI Symbol;Acc:MGI:5663451]	TEC	1.1402	-0.376585	0.745008	unchanged	-0.608137	0.624208	unchanged	-0.0445448	NA	unchanged	0.753001	0.550957	unchanged	-1.57181	0.24943	unchanged	0.348461	1	unchanged	0.483187	NA	unchanged	-1.31949	0.425104	unchanged
ENSMUSG00000104529	chr5	143164778	143165751	-	Rbakdn	RB-associated KRAB zinc finger downstream neighbor (non-protein coding) [Source:MGI Symbol;Acc:MGI:3782099]	lncRNA	3.49033	-0.545791	0.563368	unchanged	1.72984	0.0310648	Up	0.104566	0.973761	unchanged	0.967887	0.32806	unchanged	1.46875	0.00530877	Up	0.220179	1	unchanged	-0.519568	0.666597	unchanged	-0.345844	0.738605	unchanged
ENSMUSG00000104535	chr5	8731660	8735768	-	Gm42686	predicted gene 42686 [Source:MGI Symbol;Acc:MGI:5662823]	TEC	0.301136	-1.01181	NA	unchanged	-0.506494	0.817462	unchanged	0.248255	NA	unchanged	1.16998	NA	unchanged	0.658513	NA	unchanged	1.22271	1	unchanged	0.460727	NA	unchanged	0	NA	unchanged
ENSMUSG00000104548	chr3	152391161	152394240	-	Gm43857	predicted gene 43857 [Source:MGI Symbol;Acc:MGI:5663994]	TEC	2.99736	-0.881117	0.0844217	unchanged	-1.36908	0.00233964	Down	-0.0701769	0.970454	unchanged	-0.15288	0.885337	unchanged	0.715502	0.501496	unchanged	-0.348581	1	unchanged	0.0887513	0.943157	unchanged	-0.245411	0.852008	unchanged
ENSMUSG00000104559	chr5	111387514	111388289	-	Gm43118	predicted gene 43118 [Source:MGI Symbol;Acc:MGI:5663255]	lncRNA	0.661418	-0.913966	0.455124	unchanged	-2.41443	0.024057	Down	-0.00179519	NA	unchanged	-0.617807	0.758331	unchanged	-0.78418	0.661587	unchanged	-1.55198	1	unchanged	0.100054	NA	unchanged	0.226139	NA	unchanged
ENSMUSG00000104563	chr5	59953510	59956140	-	Gm43041	predicted gene 43041 [Source:MGI Symbol;Acc:MGI:5663178]	TEC	0.85722	1.25695	0.354196	unchanged	1.23684	0.384075	unchanged	-0.355445	NA	unchanged	-1.83251	0.219255	unchanged	-0.561859	0.679421	unchanged	0.0436796	1	unchanged	1.38712	NA	unchanged	-1.2955	0.316771	unchanged
ENSMUSG00000104606	chr5	123188700	123191588	-	Gm43409	predicted gene 43409 [Source:MGI Symbol;Acc:MGI:5663546]	lncRNA	0.861281	-0.571326	0.6352	unchanged	-1.25809	0.294142	unchanged	-0.679402	NA	unchanged	1.24768	0.294759	unchanged	1.42523	0.29386	unchanged	-0.871081	1	unchanged	-0.257952	NA	unchanged	-0.121441	0.961121	unchanged
ENSMUSG00000104623	chr3	57717812	57718289	-	Gm6394	predicted gene 6394 [Source:MGI Symbol;Acc:MGI:3648319]	processed_pseudogene	1.80661	0.629128	0.447008	unchanged	0.0478868	0.96138	unchanged	0.245687	0.932978	unchanged	0.220087	0.851231	unchanged	0.0362928	0.983152	unchanged	0.391286	1	unchanged	-0.585144	0.648435	unchanged	0.944216	0.300473	unchanged
ENSMUSG00000104631	chr3	94536610	94537488	-	Gm43774	predicted gene 43774 [Source:MGI Symbol;Acc:MGI:5663911]	lncRNA	1.4463	0.59794	0.582361	unchanged	0.0121627	0.995894	unchanged	-0.231749	NA	unchanged	1.05547	0.259768	unchanged	-0.585568	0.634689	unchanged	-1.27375	1	unchanged	-0.270109	0.863699	unchanged	0.195675	0.886041	unchanged
ENSMUSG00000104639	chr3	101407792	101409997	+	Gm42939	predicted gene 42939 [Source:MGI Symbol;Acc:MGI:5663076]	lncRNA	0.726919	-2.80369	0.00954417	Down	0.181034	0.907149	unchanged	0.172329	NA	unchanged	2.13317	0.11812	unchanged	0.530492	0.759066	unchanged	0.213524	1	unchanged	-0.700777	NA	unchanged	-0.510614	NA	unchanged
ENSMUSG00000104649	chr3	90126766	90127057	+	Gm43712	predicted gene 43712 [Source:MGI Symbol;Acc:MGI:5663849]	unprocessed_pseudogene	49.9269	0.307422	0.137389	unchanged	0.292584	0.0924832	unchanged	0.35104	0.318872	unchanged	-0.0889611	0.782298	unchanged	-0.132151	0.58834	unchanged	-0.141675	1	unchanged	0.0284967	0.941108	unchanged	0.3023	0.163704	unchanged
ENSMUSG00000104667	chr5	30092939	30097686	+	Gm4961	predicted pseudogene 4961 [Source:MGI Symbol;Acc:MGI:3645260]	lncRNA	13.284	-0.989135	0.0286548	unchanged	-1.37487	0.00310799	Down	-0.0284352	0.996625	unchanged	-0.0693189	0.939116	unchanged	0.542291	0.409516	unchanged	-0.156297	1	unchanged	-1.14641	0.126837	unchanged	1.38717	0.0312759	Up
ENSMUSG00000104671	chr3	103071173	103072492	+	Gm43062	predicted gene 43062 [Source:MGI Symbol;Acc:MGI:5663199]	lncRNA	0.603619	1.97249	0.103088	unchanged	1.02908	0.425821	unchanged	0.726576	NA	unchanged	-1.10536	NA	unchanged	-0.424084	0.830027	unchanged	0.0494795	1	unchanged	0.757025	NA	unchanged	-1.53782	NA	unchanged
ENSMUSG00000104682	chr5	145292769	145295008	+	Gm42636	predicted gene 42636 [Source:MGI Symbol;Acc:MGI:5662773]	TEC	1.62748	0.810316	0.386699	unchanged	-0.156398	0.891953	unchanged	0.89689	0.651171	unchanged	0.319788	0.792037	unchanged	-0.668977	0.673299	unchanged	-0.767509	1	unchanged	0.534887	0.71171	unchanged	0.797246	0.548433	unchanged
ENSMUSG00000104693	chr3	101595809	101597130	-	Gm42941	predicted gene 42941 [Source:MGI Symbol;Acc:MGI:5663078]	lncRNA	0.158495	-0.273564	NA	unchanged	-0.14582	NA	unchanged	0.713815	NA	unchanged	-0.301998	NA	unchanged	-0.784177	NA	unchanged	0.404352	1	unchanged	0	NA	unchanged	0.571405	NA	unchanged
ENSMUSG00000104701	chr5	43807704	43808743	-	Gm42555	predicted gene 42555 [Source:MGI Symbol;Acc:MGI:5662692]	lncRNA	0.102654	0	NA	unchanged	0	NA	unchanged	0	NA	unchanged	0.419342	NA	unchanged	0	NA	unchanged	0	1	unchanged	0	NA	unchanged	-0.149938	NA	unchanged
ENSMUSG00000104705	chr5	113320453	113321653	-	4930405N21Rik	RIKEN cDNA 4930405N21 gene [Source:MGI Symbol;Acc:MGI:1921047]	TEC	0.239312	-0.99491	NA	unchanged	-0.14582	NA	unchanged	1.37636	NA	unchanged	0	NA	unchanged	0	NA	unchanged	1.16786	1	unchanged	-0.260619	NA	unchanged	0	NA	unchanged
ENSMUSG00000104708	chr5	143770039	143773745	+	Gm42503	predicted gene 42503 [Source:MGI Symbol;Acc:MGI:5662640]	TEC	2.64403	-0.484599	0.556018	unchanged	-1.97443	0.00568679	Down	0.935016	0.436135	unchanged	0.865305	0.319546	unchanged	-0.891188	0.301291	unchanged	0.21551	1	unchanged	-0.0808003	0.970392	unchanged	-0.0503259	0.972877	unchanged
ENSMUSG00000104720	chr5	110206579	110207287	+	Gm43138	predicted gene 43138 [Source:MGI Symbol;Acc:MGI:5663275]	lncRNA	1.92082	-1.30998	0.0865158	unchanged	-1.57691	0.0758662	unchanged	-0.0743835	0.97889	unchanged	1.97985	0.0108257	Up	1.27558	0.33073	unchanged	-0.505273	1	unchanged	1.00292	0.501835	unchanged	0.767977	0.534501	unchanged
ENSMUSG00000104724	chr3	138976311	138978081	-	Gm43162	predicted gene 43162 [Source:MGI Symbol;Acc:MGI:5663299]	TEC	0.482894	-1.45393	0.325208	unchanged	0.214853	0.920071	unchanged	-1.89649	NA	unchanged	-0.301999	NA	unchanged	1.65582	NA	unchanged	0.0436796	1	unchanged	0.798202	NA	unchanged	0.804671	NA	unchanged
ENSMUSG00000104728	chr5	43752908	43754271	-	Gm42462	predicted gene 42462 [Source:MGI Symbol;Acc:MGI:5662599]	TEC	0.662957	-1.43145	0.237343	unchanged	1.16168	0.376618	unchanged	0.307841	NA	unchanged	0.73638	0.700612	unchanged	-1.22559	0.388378	unchanged	0.0436796	1	unchanged	0.0947693	NA	unchanged	2.02641	NA	unchanged
ENSMUSG00000104761	chr5	100798748	100801045	+	Gm43511	predicted gene 43511 [Source:MGI Symbol;Acc:MGI:5663648]	TEC	1.7191	0.252631	0.773667	unchanged	-1.69714	0.0322294	Down	0.159282	0.954348	unchanged	1.16019	0.0883547	unchanged	0.126643	0.930736	unchanged	-0.488449	1	unchanged	-0.382946	0.848883	unchanged	-0.189644	0.897876	unchanged
ENSMUSG00000104786	chr3	148989151	149004031	+	Gm43573	predicted gene 43573 [Source:MGI Symbol;Acc:MGI:5663710]	lncRNA	0.44696	-1.35648	0.487055	unchanged	-1.73791	0.29729	unchanged	-0.356343	NA	unchanged	0	NA	unchanged	-0.0628333	NA	unchanged	-1.27617	1	unchanged	0.700674	NA	unchanged	-0.871287	NA	unchanged
ENSMUSG00000104793	chr5	125471496	125474334	+	Gm43756	predicted gene 43756 [Source:MGI Symbol;Acc:MGI:5663893]	TEC	0.801754	2.76	0.0130084	Up	-1.52452	0.220471	unchanged	2.27283	NA	unchanged	1.19809	0.239212	unchanged	-0.387882	0.839597	unchanged	0.00442124	1	unchanged	0.100054	NA	unchanged	1.16803	0.518062	unchanged
ENSMUSG00000104795	chr3	96724525	96725320	-	Gm42783	predicted gene 42783 [Source:MGI Symbol;Acc:MGI:5662920]	TEC	4.97268	0.544438	0.238063	unchanged	-0.496149	0.464643	unchanged	0.424422	0.701348	unchanged	1.29434	0.000962929	Up	0.6229	0.328229	unchanged	0.508328	1	unchanged	0.906868	0.287851	unchanged	0.391275	0.688527	unchanged
ENSMUSG00000104806	chr5	64564176	64564819	-	Gm42566	predicted gene 42566 [Source:MGI Symbol;Acc:MGI:5662703]	TEC	3.2307	1.29702	0.030562	Up	-0.916104	0.193553	unchanged	-0.443969	0.841494	unchanged	-0.535746	0.495933	unchanged	1.87646	0.00606749	Up	-0.476409	1	unchanged	-0.0636966	0.972015	unchanged	1.21384	0.153623	unchanged
ENSMUSG00000104814	chr5	129556146	129558374	+	Gm42979	predicted gene 42979 [Source:MGI Symbol;Acc:MGI:5663116]	TEC	2.36736	-0.816807	0.224845	unchanged	-0.972318	0.156498	unchanged	0.8275	0.420246	unchanged	-0.0491313	0.981383	unchanged	-0.388312	0.755619	unchanged	-0.66358	1	unchanged	0.394299	0.769171	unchanged	0.420592	0.737249	unchanged
ENSMUSG00000104835	chr3	105815539	105817357	+	Gm5547	predicted gene 5547 [Source:MGI Symbol;Acc:MGI:3648206]	lncRNA	2.81535	-0.482514	0.454249	unchanged	-0.603655	0.347643	unchanged	-0.275843	0.888013	unchanged	-0.185256	0.863526	unchanged	1.41824	0.133084	unchanged	0.22998	1	unchanged	-1.68592	0.102074	unchanged	-0.442823	0.811325	unchanged
ENSMUSG00000104837	chr5	45556679	45558181	+	Gm42520	predicted gene 42520 [Source:MGI Symbol;Acc:MGI:5662657]	TEC	2.34411	-0.196752	0.807588	unchanged	-0.0950618	0.912327	unchanged	0.94957	0.315432	unchanged	1.79466	0.00124025	Up	0.198432	0.870792	unchanged	0.182865	1	unchanged	-0.00629935	0.997705	unchanged	-0.248919	0.876154	unchanged
ENSMUSG00000104852	chr5	45758274	45761690	-	Gm43201	predicted gene 43201 [Source:MGI Symbol;Acc:MGI:5663338]	TEC	0.294858	0.0871084	NA	unchanged	0.936199	0.751769	unchanged	-0.716117	NA	unchanged	-0.662671	NA	unchanged	0.29784	NA	unchanged	-0.316993	1	unchanged	0.70535	NA	unchanged	-0.510613	NA	unchanged
ENSMUSG00000104862	chr3	157888464	157888874	-	Gm6520	predicted gene 6520 [Source:MGI Symbol;Acc:MGI:3645184]	processed_pseudogene	0.571801	0.448139	0.79381	unchanged	-0.458122	0.768901	unchanged	0.660191	NA	unchanged	0.869919	NA	unchanged	0.722271	0.648637	unchanged	0.0454836	1	unchanged	0.100054	NA	unchanged	-0.949917	NA	unchanged
ENSMUSG00000104891	chr5	3585111	3586374	+	2510017J16Rik	RIKEN cDNA 2510017J16 gene [Source:MGI Symbol;Acc:MGI:1913824]	lncRNA	0.914212	-0.510256	0.690421	unchanged	-1.22576	0.416036	unchanged	0.0121684	NA	unchanged	1.96655	0.0701029	unchanged	1.85773	0.174194	unchanged	-0.675584	1	unchanged	1.5506	NA	unchanged	0.571407	0.815128	unchanged
ENSMUSG00000104916	chr5	122377407	122377720	+	Gm42830	predicted gene 42830 [Source:MGI Symbol;Acc:MGI:5662967]	TEC	0.560947	-0.236266	0.893588	unchanged	-0.0920316	0.958204	unchanged	-0.317406	NA	unchanged	0.0708677	NA	unchanged	0.284965	0.887018	unchanged	-0.567916	1	unchanged	0.361486	NA	unchanged	0.210733	NA	unchanged
ENSMUSG00000104935	chr3	37708020	37711208	+	Gm43414	predicted gene 43414 [Source:MGI Symbol;Acc:MGI:5663551]	TEC	0.420773	0.738589	0.717491	unchanged	0.214853	0.931013	unchanged	1.41477	NA	unchanged	1.11954	NA	unchanged	-0.0628333	NA	unchanged	0.0436796	1	unchanged	0.100054	NA	unchanged	-0.510614	NA	unchanged
ENSMUSG00000104947	chr5	64233929	64236242	+	Gm43721	predicted gene 43721 [Source:MGI Symbol;Acc:MGI:5663858]	TEC	0.899421	-1.24354	0.278239	unchanged	-0.084004	0.963286	unchanged	0.5481	NA	unchanged	1.96906	0.0949626	unchanged	0.29784	0.886813	unchanged	0.0090749	1	unchanged	-1.28948	NA	unchanged	0.571407	0.814717	unchanged
ENSMUSG00000104960	chr3	123507551	123508404	-	Snhg8	small nucleolar RNA host gene 8 [Source:MGI Symbol;Acc:MGI:1917145]	lncRNA	44.3991	0.909504	2.55325e-05	unchanged	0.272327	0.305931	unchanged	-0.349237	0.485307	unchanged	0.0722661	0.857413	unchanged	0.37039	0.203303	unchanged	0.0387872	1	unchanged	0.49644	0.112788	unchanged	0.39199	0.213906	unchanged
ENSMUSG00000104973	chr3	104499319	104501607	-	A530041M06Rik	RIKEN cDNA A530041M06 gene [Source:MGI Symbol;Acc:MGI:3026943]	lncRNA	0.445296	1.99023	0.18285	unchanged	0.214853	0.924043	unchanged	0.00522893	NA	unchanged	-0.190536	NA	unchanged	-1.14485	NA	unchanged	0.765027	1	unchanged	1.49046	NA	unchanged	0.491543	NA	unchanged
ENSMUSG00000104986	chr5	45668701	45669708	-	1600023N17Rik	RIKEN cDNA 1600023N17 gene [Source:MGI Symbol;Acc:MGI:1917038]	TEC	0.568065	-0.156639	0.932557	unchanged	-1.14657	0.423723	unchanged	0.491523	NA	unchanged	-1.95436	NA	unchanged	-0.423507	0.846417	unchanged	0.513616	1	unchanged	-0.621293	NA	unchanged	-0.839247	NA	unchanged
ENSMUSG00000104988	chr9	110252125	110254144	-	Gm43622	predicted gene 43622 [Source:MGI Symbol;Acc:MGI:5663759]	TEC	7.78283	1.89218	2.65594e-06	Up	-0.719293	0.125198	unchanged	0.259339	0.876096	unchanged	0.2311	0.683325	unchanged	0.846916	0.0847773	unchanged	-0.0282479	1	unchanged	0.0159202	0.9899	unchanged	0.11234	0.916339	unchanged
ENSMUSG00000105031	chr5	113767122	113767326	+	Gm3511	predicted gene 3511 [Source:MGI Symbol;Acc:MGI:3781688]	processed_pseudogene	0.711256	-2.31657	0.0560245	unchanged	2.798	0.0185973	Up	-0.758724	NA	unchanged	1.14117	0.552166	unchanged	-0.225343	0.89111	unchanged	2.32902	1	unchanged	-0.225192	NA	unchanged	0.187431	NA	unchanged
ENSMUSG00000105033	chr5	107158477	107160571	-	Gm43423	predicted gene 43423 [Source:MGI Symbol;Acc:MGI:5663560]	TEC	2.32296	-0.14051	0.85315	unchanged	-0.885984	0.320372	unchanged	0.197007	0.925569	unchanged	1.05397	0.0766442	unchanged	1.20732	0.187296	unchanged	-0.405382	1	unchanged	2.05112	0.0278912	Up	0.70052	0.489517	unchanged
ENSMUSG00000105039	chr5	125238313	125272815	-	Gm32585	predicted gene, 32585 [Source:MGI Symbol;Acc:MGI:5591744]	lncRNA	1.11113	-1.66819	0.333677	unchanged	-1.57929	0.354861	unchanged	0.495663	NA	unchanged	0	1	unchanged	1.40486	0.48596	unchanged	0.571302	1	unchanged	0	NA	unchanged	-0.14994	0.962439	unchanged
ENSMUSG00000105044	chr5	109833500	109834145	-	Gm10416	predicted pseudogene 10416 [Source:MGI Symbol;Acc:MGI:3645037]	TEC	8.32231	0.321168	0.449525	unchanged	-0.493581	0.220831	unchanged	-0.173982	0.901482	unchanged	-0.950006	0.0314707	unchanged	0.0205607	0.983152	unchanged	-0.0947576	1	unchanged	-0.058115	0.950278	unchanged	0.0471555	0.959516	unchanged
ENSMUSG00000105071	chr5	113900394	113904898	-	Gm43336	predicted gene 43336 [Source:MGI Symbol;Acc:MGI:5663473]	TEC	2.20957	0.435186	0.582008	unchanged	0.57995	0.43195	unchanged	0.071892	0.982051	unchanged	0.286898	0.775879	unchanged	-1.32798	0.236108	unchanged	0.121722	1	unchanged	-0.979615	0.367959	unchanged	0.131186	0.933645	unchanged
ENSMUSG00000105102	chr3	106827306	106879361	-	Gm35507	predicted gene, 35507 [Source:MGI Symbol;Acc:MGI:5594666]	lncRNA	2.00797	-1.28085	0.112638	unchanged	-1.84532	0.00310908	Down	0.286116	0.901636	unchanged	0.0637461	0.980738	unchanged	-1.26032	0.23164	unchanged	-0.259898	1	unchanged	0.0708665	0.969223	unchanged	-1.12905	0.298847	unchanged
ENSMUSG00000105134	chr3	37392205	37395101	-	Gm42923	predicted gene 42923 [Source:MGI Symbol;Acc:MGI:5663060]	TEC	4.8798	-0.791984	0.166348	unchanged	-0.429306	0.510085	unchanged	0.192454	0.92305	unchanged	0.552028	0.465802	unchanged	-0.250837	0.809242	unchanged	0.536889	1	unchanged	-0.632451	0.542469	unchanged	-0.269168	0.829441	unchanged
ENSMUSG00000105153	chr3	34699639	34716662	-	Gm3143	predicted gene 3143 [Source:MGI Symbol;Acc:MGI:3781322]	lncRNA	8.59524	1.2297	0.25238	unchanged	3.06555	1.61704e-06	Up	1.668	0.337107	unchanged	-0.0947425	0.960685	unchanged	3.78546	7.62e-05	Up	0.98622	1	unchanged	2.1465	2.07964e-05	Up	2.80687	1.08832e-09	Up
ENSMUSG00000105161	chr5	110661391	110662998	+	Gm42595	predicted gene 42595 [Source:MGI Symbol;Acc:MGI:5662732]	lncRNA	2.65105	0.548877	0.372283	unchanged	-0.547538	0.409521	unchanged	-0.287641	0.896583	unchanged	-0.443404	0.578269	unchanged	-0.773346	0.441887	unchanged	-0.928137	1	unchanged	0.185906	0.887688	unchanged	0.0332559	0.979972	unchanged
ENSMUSG00000105176	chr3	34070658	34076000	+	Gm43668	predicted gene 43668 [Source:MGI Symbol;Acc:MGI:5663805]	TEC	3.53129	1.3909	0.010889	Up	2.99178	1.1557e-05	Up	-0.635118	0.739344	unchanged	0.249411	0.726165	unchanged	-0.208942	0.807223	unchanged	1.4935	1	unchanged	-0.208586	0.811203	unchanged	-0.753393	0.280952	unchanged
ENSMUSG00000105181	chr5	100513186	100513620	-	Gm19620	predicted gene, 19620 [Source:MGI Symbol;Acc:MGI:5011805]	processed_pseudogene	21.7238	-0.466515	0.366155	unchanged	1.13189	0.0135033	Up	-0.121859	0.947372	unchanged	0.254321	0.73003	unchanged	-0.0353619	0.973556	unchanged	0.438604	1	unchanged	-0.0962329	0.92176	unchanged	0.0501824	0.95881	unchanged
ENSMUSG00000105186	chr5	55652948	55653147	+	Gm43778	predicted gene 43778 [Source:MGI Symbol;Acc:MGI:5663915]	TEC	1.97706	-1.17986	0.0890796	unchanged	-1.87631	0.00479594	Down	0.0515003	0.986741	unchanged	-0.0812242	0.965674	unchanged	2.35656	0.00486087	Up	-0.408065	1	unchanged	0.108434	0.95458	unchanged	0.581028	0.698934	unchanged
ENSMUSG00000105199	chr3	104642993	104645857	+	Gm43581	predicted gene 43581 [Source:MGI Symbol;Acc:MGI:5663718]	lncRNA	1.55291	0.0726708	0.961974	unchanged	-1.15954	0.288621	unchanged	-0.383825	0.92085	unchanged	1.04138	0.342385	unchanged	0.283051	0.853804	unchanged	-0.638169	1	unchanged	1.58454	0.266665	unchanged	-0.208882	0.905711	unchanged
ENSMUSG00000105201	chr3	158033939	158036409	-	Gm43362	predicted gene 43362 [Source:MGI Symbol;Acc:MGI:5663499]	TEC	7.35289	0.47669	0.242616	unchanged	1.10146	0.00887023	Up	-0.307924	0.799096	unchanged	-0.464151	0.349454	unchanged	-0.21574	0.728355	unchanged	0.110686	1	unchanged	-0.136692	0.861725	unchanged	-0.642836	0.25444	unchanged
ENSMUSG00000105217	chr3	133052544	133054270	-	Gm42873	predicted gene 42873 [Source:MGI Symbol;Acc:MGI:5663010]	TEC	0.297905	0.447782	NA	unchanged	1.84184	0.425293	unchanged	1.4816	NA	unchanged	0.419348	NA	unchanged	-0.0628332	NA	unchanged	1.49162	1	unchanged	-0.805584	NA	unchanged	0.571406	NA	unchanged
ENSMUSG00000105253	chr5	102951817	102952072	-	Gm42522	predicted gene 42522 [Source:MGI Symbol;Acc:MGI:5662659]	processed_pseudogene	9.95476	-0.17246	0.884998	unchanged	-2.39081	0.0191631	Down	-0.0105436	1	unchanged	0.377038	0.78867	unchanged	0.152683	0.907674	unchanged	-1.21015	1	unchanged	-1.63731	0.409661	unchanged	-1.15869	0.556259	unchanged
ENSMUSG00000105255	chr5	45434388	45450138	+	Gm42413	predicted gene, 42413 [Source:MGI Symbol;Acc:MGI:5648986]	lncRNA	0.388907	0.447782	0.836733	unchanged	2.09737	0.186844	unchanged	0	NA	unchanged	-0.301999	NA	unchanged	-0.0628333	NA	unchanged	0.765026	1	unchanged	0.110354	NA	unchanged	1.83682	NA	unchanged
ENSMUSG00000105259	chr3	133050621	133052395	-	Gm42874	predicted gene 42874 [Source:MGI Symbol;Acc:MGI:5663011]	TEC	0.194645	0	NA	unchanged	0.214853	NA	unchanged	1.08725	NA	unchanged	0.419348	NA	unchanged	-0.423506	NA	unchanged	-1.03834	1	unchanged	-0.981965	NA	unchanged	-0.14994	NA	unchanged
ENSMUSG00000105260	chr3	41477576	41482391	-	Gm40040	predicted gene, 40040 [Source:MGI Symbol;Acc:MGI:5622925]	lncRNA	1.19104	1.25418	0.305939	unchanged	2.98213	0.00351747	Up	1.81984	NA	unchanged	0.0598315	0.985021	unchanged	-1.25725	0.313299	unchanged	1.1257	1	unchanged	-0.411075	NA	unchanged	0.772227	0.676047	unchanged
ENSMUSG00000105265	chr3	34104269	34682619	+	Sox2ot	SOX2 overlapping transcript (non-protein coding) [Source:MGI Symbol;Acc:MGI:2444112]	lncRNA	0.52721	1.53065	0.394769	unchanged	0.214853	0.928252	unchanged	1.79551	NA	unchanged	0.897801	NA	unchanged	-1.59297	NA	unchanged	-0.316994	1	unchanged	0.8214	NA	unchanged	0.441565	NA	unchanged
ENSMUSG00000105270	chr5	145504096	145507054	-	Gm42863	predicted gene 42863 [Source:MGI Symbol;Acc:MGI:5663000]	TEC	9.27091	-1.52067	0.00149892	Down	-3.18883	2.63661e-07	Down	0.0805027	0.967495	unchanged	0.811563	0.183425	unchanged	1.32886	0.241753	unchanged	0.460277	1	unchanged	1.02454	0.347497	unchanged	0.0394102	0.981494	unchanged
ENSMUSG00000105326	chr5	43265156	43266368	+	6030400A10Rik	RIKEN cDNA 6030400A10 gene [Source:MGI Symbol;Acc:MGI:1924319]	TEC	0.927857	-0.66043	0.528724	unchanged	0.654892	0.506114	unchanged	-0.61336	NA	unchanged	0.214083	0.901689	unchanged	-1.10162	0.48655	unchanged	-1.1079	1	unchanged	-0.825766	NA	unchanged	1.24779	0.490956	unchanged
ENSMUSG00000105339	chr3	116631670	116632209	+	Gm42457	predicted gene 42457 [Source:MGI Symbol;Acc:MGI:5662594]	lncRNA	1.77957	-0.680801	0.337814	unchanged	-0.588931	0.395238	unchanged	0.357918	0.850732	unchanged	-0.140782	0.912489	unchanged	-0.878089	0.531273	unchanged	-0.271503	1	unchanged	-0.29453	0.829992	unchanged	0.867814	0.574251	unchanged
ENSMUSG00000105359	chr3	38107442	38107922	-	Rpl21-ps10	ribosomal protein L21, pseudogene 10 [Source:MGI Symbol;Acc:MGI:3643358]	processed_pseudogene	0.661563	0.278375	0.835408	unchanged	-0.424361	0.751563	unchanged	0.364498	NA	unchanged	0.0502389	0.98742	unchanged	0.589097	0.735611	unchanged	-0.611201	1	unchanged	-1.31051	NA	unchanged	-0.510614	NA	unchanged
ENSMUSG00000105361	chr17	39847112	39848035	-	AY036118	cDNA sequence AY036118 [Source:MGI Symbol;Acc:MGI:2158419]	lncRNA	2.50088	-0.0634999	0.938473	unchanged	-0.304892	0.742647	unchanged	-1.06335	0.317772	unchanged	0.295739	0.719661	unchanged	0.708798	0.524347	unchanged	1.07325	1	unchanged	0.100432	0.955933	unchanged	0.322951	0.817639	unchanged
ENSMUSG00000105374	chr5	43248184	43249757	+	Gm42551	predicted gene 42551 [Source:MGI Symbol;Acc:MGI:5662688]	TEC	0.750033	2.62291	0.0309997	Up	0.67129	0.643899	unchanged	1.90352	NA	unchanged	-0.41671	0.817674	unchanged	0.717217	0.657272	unchanged	0.528471	1	unchanged	0.887653	NA	unchanged	0.210733	NA	unchanged
ENSMUSG00000105378	chr3	126737496	126741079	+	Gm42515	predicted gene 42515 [Source:MGI Symbol;Acc:MGI:5662652]	TEC	0.556954	1.61472	0.274891	unchanged	0.180981	0.928486	unchanged	1.25524	NA	unchanged	-1.10827	NA	unchanged	-1.14485	0.54742	unchanged	-0.314083	1	unchanged	0.592552	NA	unchanged	1.5467	NA	unchanged
ENSMUSG00000105388	chr3	145879019	145879340	+	Rpl36a-ps2	ribosomal protein L36A, pseudogene 2 [Source:MGI Symbol;Acc:MGI:3780887]	processed_pseudogene	38.1554	-0.25415	0.314316	unchanged	-0.561087	0.0112756	unchanged	0.119847	0.879307	unchanged	0.268016	0.37483	unchanged	0.18467	0.573525	unchanged	-0.188207	1	unchanged	-0.199419	0.624835	unchanged	0.654704	0.0265075	unchanged
ENSMUSG00000105402	chr5	64593856	64610700	-	Gm3716	predicted gene 3716 [Source:MGI Symbol;Acc:MGI:3781892]	lncRNA	0.15058	0	NA	unchanged	0	NA	unchanged	0	NA	unchanged	0	NA	unchanged	0	NA	unchanged	0	1	unchanged	0	NA	unchanged	0	NA	unchanged
ENSMUSG00000105408	chr5	137601592	137602172	+	Gm7285	predicted gene 7285 [Source:MGI Symbol;Acc:MGI:3647212]	processed_pseudogene	6.27865	0.32766	0.492075	unchanged	0.861551	0.0208446	unchanged	0.656043	0.374872	unchanged	0.0319222	0.97767	unchanged	0.12489	0.83315	unchanged	0.0449814	1	unchanged	-0.0630915	0.936699	unchanged	0.0980037	0.907325	unchanged
ENSMUSG00000105415	chr6	136808542	136808683	-	Gm44364	predicted gene, 44364 [Source:MGI Symbol;Acc:MGI:5690756]	miRNA	0.746701	-0.607028	0.699522	unchanged	2.40046	0.0318511	Up	0.436759	NA	unchanged	0.735158	0.707535	unchanged	0.315607	0.840374	unchanged	-0.316994	1	unchanged	-0.187805	NA	unchanged	0.210733	NA	unchanged
ENSMUSG00000105419	chr3	36097176	36099144	+	Gm43205	predicted gene 43205 [Source:MGI Symbol;Acc:MGI:5663342]	TEC	24.1041	0.617352	0.312349	unchanged	0.144038	0.843818	unchanged	0.286583	0.88399	unchanged	0.00775972	0.999306	unchanged	1.42942	0.01627	Up	0.54596	1	unchanged	0.126408	0.912269	unchanged	0.291853	0.758902	unchanged
ENSMUSG00000105425	chr3	151092133	151096767	-	Gm43469	predicted gene 43469 [Source:MGI Symbol;Acc:MGI:5663606]	TEC	0.554059	-2.64408	0.117913	unchanged	-1.19788	0.544099	unchanged	0.285662	NA	unchanged	1.36695	NA	unchanged	-0.423507	0.880591	unchanged	0.672089	1	unchanged	0.100054	NA	unchanged	0	NA	unchanged
ENSMUSG00000105434	chr5	122482799	122484999	-	Gm43359	predicted gene 43359 [Source:MGI Symbol;Acc:MGI:5663496]	TEC	2.03124	-0.908992	0.167276	unchanged	-1.55382	0.0266862	Down	-0.509099	0.754122	unchanged	0.810273	0.318345	unchanged	-1.4471	0.299069	unchanged	0.418386	1	unchanged	-0.643139	0.703807	unchanged	0.698635	0.683254	unchanged
ENSMUSG00000105439	chr5	29996140	30008798	-	A230098N10Rik	RIKEN cDNA A230098N10 gene [Source:MGI Symbol;Acc:MGI:2141280]	lncRNA	1.14832	-1.90236	0.0798561	unchanged	1.17856	0.36939	unchanged	-1.40827	NA	unchanged	2.52141	0.0270808	Up	2.23106	0.0188757	Up	1.8479	1	unchanged	1.09327	NA	unchanged	2.12238	0.124579	unchanged
ENSMUSG00000105440	chr3	21702814	21712460	+	Gm31693	predicted gene, 31693 [Source:MGI Symbol;Acc:MGI:5590852]	lncRNA	3.64947	1.36854	0.0703022	unchanged	3.7445	4.0753e-05	Up	-1.01053	0.668711	unchanged	-1.99497	0.0323904	Down	-0.39452	0.607657	unchanged	0.606784	1	unchanged	-0.4614	0.666183	unchanged	-0.28482	0.771215	unchanged
ENSMUSG00000105461	chr14	52368917	52369688	-	Gm4742	predicted gene 4742 [Source:MGI Symbol;Acc:MGI:3645661]	processed_pseudogene	2.23029	-0.072505	0.960841	unchanged	1.90237	0.0525291	unchanged	-0.290599	0.93545	unchanged	0.396585	0.790172	unchanged	-0.316262	0.834811	unchanged	0.908044	1	unchanged	0.0648925	0.974061	unchanged	0.506124	0.763464	unchanged
ENSMUSG00000105471	chr5	109769406	109796298	-	A430073D23Rik	RIKEN cDNA A430073D23 gene [Source:MGI Symbol;Acc:MGI:4361019]	lncRNA	0.67313	1.40627	0.324969	unchanged	0.214853	0.915965	unchanged	0.00522893	NA	unchanged	-0.252516	0.910675	unchanged	0.883509	0.592932	unchanged	-1.03834	1	unchanged	-0.26062	NA	unchanged	-2.20632	NA	unchanged
ENSMUSG00000105506	chr3	94334393	94335332	-	Gm43743	predicted gene 43743 [Source:MGI Symbol;Acc:MGI:5663880]	transcribed_processed_pseudogene	0.473258	-1.95065	0.105449	unchanged	0.211092	0.912327	unchanged	-0.496436	NA	unchanged	-0.662672	NA	unchanged	0.855269	NA	unchanged	-1.03583	1	unchanged	-0.254347	NA	unchanged	-1.32215	NA	unchanged
ENSMUSG00000105509	chr3	110250014	110253706	+	C130013H08Rik	RIKEN cDNA C130013H08 gene [Source:MGI Symbol;Acc:MGI:3697343]	lncRNA	1.26853	1.20168	0.232628	unchanged	0.723673	0.561765	unchanged	0.41249	NA	unchanged	0.993474	0.273789	unchanged	-0.107857	0.930074	unchanged	0.0628295	1	unchanged	0.762606	NA	unchanged	0.52592	0.729601	unchanged
ENSMUSG00000105519	chr5	44213800	44217259	-	E430021H15Rik	RIKEN cDNA E430021H15 gene [Source:MGI Symbol;Acc:MGI:2444377]	TEC	0.846744	0.385168	0.763085	unchanged	-0.011386	0.999775	unchanged	-1.50343	NA	unchanged	-0.582072	0.717988	unchanged	-1.4593	0.34294	unchanged	0.62014	1	unchanged	-0.374562	NA	unchanged	1.57061	0.333241	unchanged
ENSMUSG00000105549	chr5	11460423	11464271	+	Gm43540	predicted gene 43540 [Source:MGI Symbol;Acc:MGI:5663677]	processed_pseudogene	0.225765	0.803007	NA	unchanged	-0.867166	NA	unchanged	-0.355444	NA	unchanged	0.381678	NA	unchanged	0	NA	unchanged	-0.316993	1	unchanged	0	NA	unchanged	0	NA	unchanged
ENSMUSG00000105552	chr3	89998759	90021445	+	Gm19710	predicted gene, 19710 [Source:MGI Symbol;Acc:MGI:5011895]	lncRNA	0.142802	0.44778	NA	unchanged	0.575524	NA	unchanged	0.365901	NA	unchanged	-0.301997	NA	unchanged	-0.423505	NA	unchanged	0.765023	1	unchanged	0.100053	NA	unchanged	-0.14994	NA	unchanged
ENSMUSG00000105561	chr3	100627296	100630944	-	Gm43462	predicted gene 43462 [Source:MGI Symbol;Acc:MGI:5663599]	lncRNA	1.04897	-2.4468	0.0200886	Down	-1.10763	0.351084	unchanged	-0.0289806	NA	unchanged	1.58642	0.269137	unchanged	0.661447	0.592643	unchanged	-0.685905	1	unchanged	1.69772	NA	unchanged	-0.465527	0.831963	unchanged
ENSMUSG00000105565	chr5	23674738	23675546	-	Gm43566	predicted gene 43566 [Source:MGI Symbol;Acc:MGI:5663703]	lncRNA	2.87215	-0.965996	0.162462	unchanged	0.81492	0.212862	unchanged	-0.594434	0.716551	unchanged	0.678494	0.460931	unchanged	2.74666	0.00635775	Up	0.452004	1	unchanged	-0.893767	0.345276	unchanged	-0.120998	0.938407	unchanged
ENSMUSG00000105586	chr3	126644460	126648026	+	Gm43009	predicted gene 43009 [Source:MGI Symbol;Acc:MGI:5663146]	TEC	0.635888	1.96293	0.159601	unchanged	2.30997	0.0810433	unchanged	1.70131	NA	unchanged	0.844767	0.614466	unchanged	-1.17231	0.520236	unchanged	0.0436796	1	unchanged	0.38614	NA	unchanged	-0.672165	NA	unchanged
ENSMUSG00000105589	chr9	109270789	109287676	-	Fbxw14	F-box and WD-40 domain protein 14 [Source:MGI Symbol;Acc:MGI:1354703]	protein_coding	0.38549	-1.63946	0.383056	unchanged	-2.90618	0.0740067	unchanged	-0.0217098	NA	unchanged	-0.662672	NA	unchanged	0	NA	unchanged	-1.53416	1	unchanged	0.100054	NA	unchanged	-0.14994	NA	unchanged
ENSMUSG00000105597	chr3	121787499	121788572	-	4633401B06Rik	RIKEN cDNA 4633401B06 gene [Source:MGI Symbol;Acc:MGI:1918078]	TEC	0.748921	1.69911	0.191693	unchanged	1.18381	0.402748	unchanged	-0.351202	NA	unchanged	-1.24288	0.431547	unchanged	-0.172106	0.927845	unchanged	-1.01906	1	unchanged	0.165037	NA	unchanged	0.492485	NA	unchanged
ENSMUSG00000105600	chr5	106215650	106216801	+	Gm5987	predicted gene 5987 [Source:MGI Symbol;Acc:MGI:3644525]	processed_pseudogene	7.82847	0.203745	0.728236	unchanged	0.604529	0.293439	unchanged	0.650826	0.490952	unchanged	0.929641	0.06417	unchanged	0.0213482	0.983242	unchanged	-0.384463	1	unchanged	-0.119432	0.914001	unchanged	1.4343	0.0208912	Up
ENSMUSG00000105601	chr5	65531567	65535760	-	Gm42725	predicted gene 42725 [Source:MGI Symbol;Acc:MGI:5662862]	TEC	0.624578	-0.62556	0.653161	unchanged	-0.302491	0.865116	unchanged	-0.0716783	NA	unchanged	1.56945	NA	unchanged	0.658514	0.739006	unchanged	-1.18257	1	unchanged	-0.96953	NA	unchanged	-0.14994	NA	unchanged
ENSMUSG00000105613	chr5	122779524	122786097	+	Gm43684	predicted gene 43684 [Source:MGI Symbol;Acc:MGI:5663821]	TEC	12.2376	-1.32502	9.17629e-05	Down	-0.343077	0.515946	unchanged	-0.242305	0.813742	unchanged	1.4789	3.84801e-05	Up	0.954053	0.0474127	unchanged	0.308988	1	unchanged	0.218991	0.810728	unchanged	0.763924	0.145287	unchanged
ENSMUSG00000105643	chr3	157980247	157983654	+	Gm42611	predicted gene 42611 [Source:MGI Symbol;Acc:MGI:5662748]	TEC	0.627935	-0.07549	0.961974	unchanged	0.937469	0.5255	unchanged	-0.816543	NA	unchanged	0.39216	0.806062	unchanged	-0.415182	0.834421	unchanged	0.0436796	1	unchanged	1.09216	NA	unchanged	-1.6431	NA	unchanged
ENSMUSG00000105655	chr3	104836429	104838183	-	Gm42659	predicted gene 42659 [Source:MGI Symbol;Acc:MGI:5662796]	lncRNA	1.41844	1.90222	0.0247841	Up	0.306184	0.738193	unchanged	-0.256484	NA	unchanged	-0.170495	0.887129	unchanged	-1.37327	0.249267	unchanged	-0.848458	1	unchanged	-0.246009	0.871325	unchanged	-2.09324	0.0911545	unchanged
ENSMUSG00000105678	chr5	55789170	55792887	-	Gm43705	predicted gene 43705 [Source:MGI Symbol;Acc:MGI:5663842]	TEC	1.98023	-0.693345	0.41362	unchanged	0.447034	0.591086	unchanged	-0.908129	0.607474	unchanged	0.0835508	0.965607	unchanged	-1.68797	0.0468012	Down	0.0334332	1	unchanged	-1.51001	0.206103	unchanged	-0.244621	0.875938	unchanged
ENSMUSG00000105679	chr5	140321621	140323844	-	Gm43338	predicted gene 43338 [Source:MGI Symbol;Acc:MGI:5663475]	TEC	1.66014	-0.306035	0.723688	unchanged	-0.77395	0.442995	unchanged	-0.107548	0.970028	unchanged	1.06952	0.172916	unchanged	0.218993	0.87995	unchanged	0.483802	1	unchanged	-1.06255	0.57191	unchanged	0.924719	0.6416	unchanged
ENSMUSG00000105692	chr3	89210424	89213164	+	Gm43737	predicted gene 43737 [Source:MGI Symbol;Acc:MGI:5663874]	TEC	1.40973	0.512374	0.680287	unchanged	1.59524	0.0510246	unchanged	-0.566211	NA	unchanged	0.380786	0.798286	unchanged	1.20082	0.300748	unchanged	0.201533	1	unchanged	0.357151	0.771667	unchanged	-0.165013	0.904893	unchanged
ENSMUSG00000105694	chr5	62612414	62613458	-	Gm43237	predicted gene 43237 [Source:MGI Symbol;Acc:MGI:5663374]	TEC	0.235537	1.18355	NA	unchanged	-2.19467	NA	unchanged	0.00522892	NA	unchanged	-0.677091	NA	unchanged	-0.0628332	NA	unchanged	-1.28382	1	unchanged	0	NA	unchanged	0.210733	NA	unchanged
ENSMUSG00000105698	chr3	152106438	152107383	+	Gm31881	predicted gene, 31881 [Source:MGI Symbol;Acc:MGI:5591040]	lncRNA	0.332536	-3.07559	NA	unchanged	-1.46554	0.606888	unchanged	-0.281774	NA	unchanged	0	NA	unchanged	0.29784	NA	unchanged	0.350281	1	unchanged	0.821399	NA	unchanged	0.571406	NA	unchanged
ENSMUSG00000105734	chr3	95386460	95402841	-	4930558C23Rik	RIKEN cDNA 4930558C23 gene [Source:MGI Symbol;Acc:MGI:1914904]	protein_coding	3.04476	0.115079	0.922653	unchanged	2.2156	0.00357767	Up	-0.159473	0.962193	unchanged	0.534627	0.639912	unchanged	0.671752	0.371979	unchanged	1.4173	1	unchanged	-1.3938	0.156437	unchanged	-0.314683	0.803347	unchanged
ENSMUSG00000105740	chr5	8512462	8514852	-	Gm42685	predicted gene 42685 [Source:MGI Symbol;Acc:MGI:5662822]	TEC	1.39085	0.92053	0.247751	unchanged	1.23372	0.258966	unchanged	1.03887	NA	unchanged	0.698976	0.410651	unchanged	0.602083	0.725907	unchanged	-0.98192	1	unchanged	-0.414579	0.817372	unchanged	-1.49656	0.318423	unchanged
ENSMUSG00000105814	chr5	98475555	98475664	-	Mir703	microRNA 703 [Source:MGI Symbol;Acc:MGI:3629657]	miRNA	157.959	1.12303	2.84218e-23	Up	0.633904	3.7144e-09	unchanged	0.331035	0.0876262	unchanged	0.0156745	0.947289	unchanged	0.0451881	0.798523	unchanged	-0.00587983	1	unchanged	0.0837134	0.679701	unchanged	0.203543	0.164044	unchanged
ENSMUSG00000105827	chr3	96269751	96270132	+	Hist2h2bb	histone cluster 2, H2bb [Source:MGI Symbol;Acc:MGI:2448413]	protein_coding	0.22356	0.754235	NA	unchanged	0.936199	NA	unchanged	-1.07679	NA	unchanged	-1.3298	NA	unchanged	0	NA	unchanged	0	1	unchanged	-0.260619	NA	unchanged	-0.14994	NA	unchanged
ENSMUSG00000105832	chr5	7276323	7276909	+	Gm43841	predicted gene 43841 [Source:MGI Symbol;Acc:MGI:5663978]	processed_pseudogene	18.2037	0.0513968	0.927042	unchanged	0.31916	0.410425	unchanged	0.410592	0.634915	unchanged	0.505103	0.268108	unchanged	0.402424	0.332995	unchanged	-0.427491	1	unchanged	-0.196246	0.764894	unchanged	-0.0391721	0.960399	unchanged
ENSMUSG00000105837	chr3	129527466	129532388	-	Gm35986	predicted gene, 35986 [Source:MGI Symbol;Acc:MGI:5595145]	lncRNA	3.61557	-0.447738	0.44755	unchanged	0.457436	0.471304	unchanged	-0.383656	0.799096	unchanged	-0.27811	0.760491	unchanged	0.359582	0.644007	unchanged	0.669028	1	unchanged	0.303271	0.758792	unchanged	0.332111	0.736499	unchanged
ENSMUSG00000105842	chr3	105766965	105770197	-	Gm43329	predicted gene 43329 [Source:MGI Symbol;Acc:MGI:5663466]	lncRNA	0.906007	0.350433	0.72042	unchanged	1.15037	0.378037	unchanged	-0.504775	NA	unchanged	0.225079	0.866259	unchanged	-1.00866	0.503482	unchanged	0.411046	1	unchanged	0.101404	NA	unchanged	-0.14994	0.955942	unchanged
ENSMUSG00000105851	chr5	137502672	137503628	+	9130604C24Rik	RIKEN cDNA 9130604C24 gene [Source:MGI Symbol;Acc:MGI:1924957]	lncRNA	0.24391	0.808329	NA	unchanged	-0.14582	NA	unchanged	1.0823	NA	unchanged	-0.301873	NA	unchanged	0	NA	unchanged	-0.677667	1	unchanged	1.18838	NA	unchanged	0.210733	NA	unchanged
ENSMUSG00000105854	chr5	12478865	12479628	-	Gm8925	predicted gene 8925 [Source:MGI Symbol;Acc:MGI:3643158]	processed_pseudogene	0.623004	0.100352	0.960543	unchanged	0.808287	0.579487	unchanged	0.491728	NA	unchanged	-0.630427	NA	unchanged	-0.692587	0.647141	unchanged	-0.316703	1	unchanged	-0.183402	NA	unchanged	1.87957	NA	unchanged
ENSMUSG00000105858	chr5	24447907	24448489	+	2310074N15Rik	RIKEN cDNA 2310074N15 gene [Source:MGI Symbol;Acc:MGI:1922838]	lncRNA	0.305473	-2.63514	NA	unchanged	-1.55604	0.553908	unchanged	-0.0774839	NA	unchanged	0.419348	NA	unchanged	-0.423506	NA	unchanged	0.741212	1	unchanged	0	NA	unchanged	-0.14994	NA	unchanged
ENSMUSG00000105867	chr5	108366072	108367922	-	Gm42517	predicted gene 42517 [Source:MGI Symbol;Acc:MGI:5662654]	protein_coding	0.796311	-2.1317	0.0655901	unchanged	-2.82749	0.0150179	Down	-3.23716	NA	unchanged	-1.68625	0.336947	unchanged	-1.83746	0.24265	unchanged	0.153933	1	unchanged	0.774318	NA	unchanged	0.210733	0.94394	unchanged
ENSMUSG00000105868	chr14	52258810	52264227	+	Gm43766	predicted gene 43766 [Source:MGI Symbol;Acc:MGI:5663903]	TEC	2.34937	-0.522307	0.514076	unchanged	-0.240568	0.812869	unchanged	-0.046992	0.994238	unchanged	0.656357	0.488897	unchanged	0.951502	0.407361	unchanged	-0.507751	1	unchanged	-0.375258	0.8206	unchanged	1.04398	0.469269	unchanged
ENSMUSG00000105870	chr5	8831146	8831447	+	7330423F06Rik	RIKEN cDNA 7330423F06 gene [Source:MGI Symbol;Acc:MGI:1925396]	TEC	0.613531	-0.601559	0.789891	unchanged	-2.88747	0.0736963	unchanged	0.186658	NA	unchanged	-1.02335	NA	unchanged	0	1	unchanged	-0.774605	1	unchanged	0.8214	NA	unchanged	0.210733	NA	unchanged
ENSMUSG00000105879	chr3	53692421	53692878	-	Gm6204	predicted gene 6204 [Source:MGI Symbol;Acc:MGI:3649038]	processed_pseudogene	7.57431	0.555012	0.131428	unchanged	-0.092072	0.839258	unchanged	0.28333	0.785821	unchanged	-0.16738	0.760523	unchanged	0.659749	0.0966867	unchanged	0.497754	1	unchanged	-0.406856	0.502743	unchanged	0.500045	0.384652	unchanged
ENSMUSG00000105881	chr5	123138930	123141569	+	4932422M17Rik	RIKEN cDNA 4932422M17 gene [Source:MGI Symbol;Acc:MGI:1921616]	lncRNA	1.55639	3.13532	0.00147037	Up	0.909053	0.34647	unchanged	2.19127	0.226891	unchanged	1.1916	0.112551	unchanged	3.20891	0.00240765	Up	-1.6652	1	unchanged	-0.272889	0.871056	unchanged	1.79448	0.178597	unchanged
ENSMUSG00000105929	chr5	32984569	32985818	+	Gm43693	predicted gene 43693 [Source:MGI Symbol;Acc:MGI:5663830]	TEC	0.335183	1.08061	NA	unchanged	0.214853	0.94932	unchanged	0.00522892	NA	unchanged	-0.217428	NA	unchanged	-0.8112	NA	unchanged	-0.316994	1	unchanged	0.8214	NA	unchanged	0.99621	NA	unchanged
ENSMUSG00000105935	chr5	65307807	65308994	-	Gm43628	predicted gene 43628 [Source:MGI Symbol;Acc:MGI:5663765]	TEC	0.499918	-1.99458	0.142655	unchanged	-2.78605	0.0219959	Down	-0.672524	NA	unchanged	0.0586749	NA	unchanged	-1.14485	NA	unchanged	-1.87115	1	unchanged	0.100054	NA	unchanged	0.501449	NA	unchanged
ENSMUSG00000105936	chr1	139070212	139072684	+	Gm43544	predicted gene 43544 [Source:MGI Symbol;Acc:MGI:5663681]	TEC	0.838181	0.447769	0.805719	unchanged	1.15988	0.417975	unchanged	-0.355445	NA	unchanged	-1.02333	0.608555	unchanged	-1.40827	0.31904	unchanged	1.22438	1	unchanged	1.28356	NA	unchanged	-0.162282	0.955942	unchanged
ENSMUSG00000105939	chr3	126974255	126975867	-	Gm43322	predicted gene 43322 [Source:MGI Symbol;Acc:MGI:5663459]	TEC	0.848718	-0.310511	0.799856	unchanged	0.214853	0.910565	unchanged	0.264557	NA	unchanged	1.35584	0.190974	unchanged	0.242706	0.896319	unchanged	-0.316994	1	unchanged	0.460267	NA	unchanged	-0.273204	0.903866	unchanged
ENSMUSG00000105944	chr3	107868021	107868643	-	Gm5075	predicted gene 5075 [Source:MGI Symbol;Acc:MGI:3645483]	processed_pseudogene	0.526413	0.0750275	0.970835	unchanged	-0.264686	0.882842	unchanged	-0.363071	NA	unchanged	-0.658218	NA	unchanged	-0.694972	NA	unchanged	-0.401512	1	unchanged	-0.925076	NA	unchanged	0.463391	NA	unchanged
ENSMUSG00000105945	chr3	59002470	59006158	-	Gm43570	predicted gene 43570 [Source:MGI Symbol;Acc:MGI:5663707]	lncRNA	0.666687	1.82068	0.186752	unchanged	1.5629	0.29683	unchanged	0.365902	NA	unchanged	0.498248	0.786333	unchanged	1.8007	0.224703	unchanged	0.0436796	1	unchanged	1.27838	NA	unchanged	-0.383339	NA	unchanged
ENSMUSG00000105950	chr5	3751900	3755577	-	Gm43679	predicted gene 43679 [Source:MGI Symbol;Acc:MGI:5663816]	TEC	1.18295	0.200834	0.852378	unchanged	1.01537	0.298796	unchanged	0.249859	NA	unchanged	0.529033	0.63368	unchanged	0.250657	0.85951	unchanged	0.0566166	1	unchanged	-0.489795	NA	unchanged	2.00254	0.111636	unchanged
ENSMUSG00000105957	chr3	133307517	133310008	-	Gm43254	predicted gene 43254 [Source:MGI Symbol;Acc:MGI:5663391]	lncRNA	0.378929	0.867264	0.621952	unchanged	0.9362	0.608477	unchanged	-0.734207	NA	unchanged	0.462965	NA	unchanged	-1.15285	NA	unchanged	-0.316994	1	unchanged	-0.26062	NA	unchanged	-0.14994	NA	unchanged
ENSMUSG00000105960	chr3	129753757	129763884	+	6330410L21Rik	RIKEN cDNA 6330410L21 gene [Source:MGI Symbol;Acc:MGI:2441710]	lncRNA	0.949206	2.65734	0.0781377	unchanged	1.60168	0.346475	unchanged	0.365902	NA	unchanged	-2.15089	0.236286	unchanged	-2.36885	0.140824	unchanged	-0.316994	1	unchanged	-1.64745	NA	unchanged	-2.49662	0.175584	unchanged
ENSMUSG00000105962	chr9	110041179	110042796	+	Gm42432	predicted gene 42432 [Source:MGI Symbol;Acc:MGI:5662569]	TEC	1.91078	-0.200781	0.822388	unchanged	0.449947	0.650509	unchanged	-0.516672	0.803024	unchanged	0.839786	0.308573	unchanged	1.24815	0.333019	unchanged	0.963759	1	unchanged	-0.286091	0.863699	unchanged	1.0885	0.426394	unchanged
ENSMUSG00000105970	chr5	122492021	122494908	-	Gm43360	predicted gene 43360 [Source:MGI Symbol;Acc:MGI:5663497]	TEC	0.359238	-0.869773	NA	unchanged	-1.23206	0.565854	unchanged	-1.31233	NA	unchanged	1.97762	NA	unchanged	-0.423507	NA	unchanged	0.653694	1	unchanged	0.460727	NA	unchanged	0.210733	NA	unchanged
ENSMUSG00000105987	chr5	23698295	23712667	-	AI506816	expressed sequence AI506816 [Source:MGI Symbol;Acc:MGI:2140929]	lncRNA	39.8224	-1.13448	4.444e-05	Down	-1.94979	8.02766e-14	Down	0.015437	0.999832	unchanged	0.641531	0.0573002	unchanged	0.343035	0.385789	unchanged	-0.140298	1	unchanged	-0.280227	0.583278	unchanged	-0.0449024	0.946966	unchanged
ENSMUSG00000106019	chr3	22074411	22076142	-	Gm43672	predicted gene 43672 [Source:MGI Symbol;Acc:MGI:5663809]	lncRNA	6.15855	1.41297	0.00883396	Up	1.68229	0.00475838	Up	-1.00473	0.534169	unchanged	1.02397	0.0284819	Up	2.63753	1.41e-10	Up	0.151034	1	unchanged	0.648221	0.345947	unchanged	1.53885	0.000659727	Up
ENSMUSG00000106022	chr3	121428045	121429331	+	Gm42929	predicted gene 42929 [Source:MGI Symbol;Acc:MGI:5663066]	TEC	2.4256	-0.0413423	0.973305	unchanged	-2.06458	0.0322544	Down	0.458644	0.872243	unchanged	1.36922	0.135493	unchanged	2.42744	0.0248391	Up	-0.140835	1	unchanged	2.84476	0.0115944	Up	1.22211	0.266014	unchanged
ENSMUSG00000106025	chr3	116572062	116574424	-	Gm42940	predicted gene 42940 [Source:MGI Symbol;Acc:MGI:5663077]	TEC	0.871584	1.0943	0.18308	unchanged	-0.11417	0.925251	unchanged	-0.644669	NA	unchanged	-2.41318	0.030293	Down	-0.0628333	0.983152	unchanged	-1.76515	1	unchanged	0.708048	NA	unchanged	-0.914235	0.546089	unchanged
ENSMUSG00000106037	chr3	119709515	119709861	+	Gm4332	predicted gene 4332 [Source:MGI Symbol;Acc:MGI:3782515]	processed_pseudogene	1.4509	1.00425	0.256539	unchanged	0.919557	0.307364	unchanged	0.901367	NA	unchanged	-1.04948	0.335496	unchanged	0.646163	0.553531	unchanged	-1.31928	1	unchanged	-0.153864	0.927046	unchanged	-0.240762	0.855682	unchanged
ENSMUSG00000106044	chr5	60803715	60807706	-	Gm42860	predicted gene 42860 [Source:MGI Symbol;Acc:MGI:5662997]	TEC	8.80987	-1.94514	0.00319806	Down	-3.1188	9.36628e-07	Down	-0.471483	0.805184	unchanged	1.5598	0.0419436	Up	3.91172	1.15e-08	Up	-0.948572	1	unchanged	0.0950031	0.956616	unchanged	0.965899	0.350167	unchanged
ENSMUSG00000106056	chr5	139523748	139541339	+	4930500L23Rik	RIKEN cDNA 4930500L23 gene [Source:MGI Symbol;Acc:MGI:1922223]	lncRNA	1.69146	-4.08602	0.0449641	Down	-4.29009	0.0322533	Down	-0.237879	0.977215	unchanged	2.00204	0.484755	unchanged	2.23289	0.382558	unchanged	1.17763	1	unchanged	-0.26062	0.958582	unchanged	1.29275	0.720658	unchanged
ENSMUSG00000106057	chr3	144523228	144524001	-	Gm43560	predicted gene 43560 [Source:MGI Symbol;Acc:MGI:5663697]	lncRNA	2.19797	2.36949	0.0023055	Up	1.13574	0.114844	unchanged	1.22346	0.495683	unchanged	-0.743027	0.35979	unchanged	-0.402404	0.766891	unchanged	1.39375	1	unchanged	-0.0736606	0.959977	unchanged	-0.432746	0.736646	unchanged
ENSMUSG00000106061	chr3	94533804	94535966	-	Gm43773	predicted gene 43773 [Source:MGI Symbol;Acc:MGI:5663910]	lncRNA	0.492817	0.778892	0.619273	unchanged	2.5006	0.0401279	Up	1.54555	NA	unchanged	0.289034	NA	unchanged	-0.423507	NA	unchanged	1.47035	1	unchanged	-1.46435	NA	unchanged	0.480744	NA	unchanged
ENSMUSG00000106106	chr17	39846352	39848827	-	CT010467.1	18s RNA, related sequence 5	rRNA	2.76986	-0.157988	0.865529	unchanged	-0.360705	0.710845	unchanged	-0.736747	0.689532	unchanged	0.207207	0.867163	unchanged	0.87118	0.338455	unchanged	-0.5448	1	unchanged	0.201552	0.907283	unchanged	0.625237	0.652511	unchanged
ENSMUSG00000106107	chr3	98447197	98448976	-	Gm43190	predicted gene 43190 [Source:MGI Symbol;Acc:MGI:5663327]	lncRNA	0.305281	-0.273565	NA	unchanged	1.82665	0.304743	unchanged	-1.07679	NA	unchanged	0.0586749	NA	unchanged	-0.78418	NA	unchanged	-0.316994	1	unchanged	-0.790396	NA	unchanged	0.571406	NA	unchanged
ENSMUSG00000106115	chr5	121402657	121404514	+	Gm43420	predicted gene 43420 [Source:MGI Symbol;Acc:MGI:5663557]	TEC	0.953647	1.40108	0.176499	unchanged	-2.31126	0.0343167	Down	0.00773252	NA	unchanged	-0.168204	0.912242	unchanged	-0.763243	0.607579	unchanged	-0.27251	1	unchanged	1.388	NA	unchanged	0.574181	0.804445	unchanged
ENSMUSG00000106135	chr5	21598739	21599547	+	Gm6543	predicted gene 6543 [Source:MGI Symbol;Acc:MGI:3644322]	processed_pseudogene	1.21825	-2.69631	0.00694541	Down	1.32035	0.129407	unchanged	0.117323	NA	unchanged	2.30406	0.0551982	unchanged	0.102554	0.944288	unchanged	-1.12742	1	unchanged	0.176558	NA	unchanged	-0.520686	0.689361	unchanged
ENSMUSG00000106143	chr3	92113191	92119317	+	Gm43735	predicted gene 43735 [Source:MGI Symbol;Acc:MGI:5663872]	lncRNA	0.443457	0.23727	0.895463	unchanged	0.214853	0.925238	unchanged	-0.996388	NA	unchanged	1.15855	NA	unchanged	-0.0628333	NA	unchanged	0.0436796	1	unchanged	0.460727	NA	unchanged	-0.510614	NA	unchanged
ENSMUSG00000106166	chr3	37488826	37494792	+	Gm43484	predicted gene 43484 [Source:MGI Symbol;Acc:MGI:5663621]	TEC	0.698832	0.322483	0.821178	unchanged	-0.338963	0.827944	unchanged	-0.565236	NA	unchanged	1.43656	0.192083	unchanged	-0.779806	0.657955	unchanged	-0.87469	1	unchanged	-0.625173	NA	unchanged	-0.1472	NA	unchanged
ENSMUSG00000106205	chr5	64804013	64805735	+	C230096K16Rik	RIKEN cDNA C230096K16 gene [Source:MGI Symbol;Acc:MGI:3041194]	TEC	1.78289	0.578584	0.673528	unchanged	2.43244	0.0105232	Up	0.273216	0.954206	unchanged	0.0490633	0.98742	unchanged	0.376589	0.742269	unchanged	-1.33283	1	unchanged	-0.427027	0.758792	unchanged	-0.319052	0.81841	unchanged
ENSMUSG00000106208	chr9	109970432	109971209	+	Gm4734	predicted gene 4734 [Source:MGI Symbol;Acc:MGI:3782914]	processed_pseudogene	0.956437	-0.208683	0.86266	unchanged	0.670143	0.597868	unchanged	-1.14497	NA	unchanged	0.363815	0.804877	unchanged	0.188188	0.89981	unchanged	0.547656	1	unchanged	0.115852	NA	unchanged	0.0815064	0.964989	unchanged
ENSMUSG00000106223	chr3	41521246	41528474	-	2400006E01Rik	RIKEN cDNA 2400006E01 gene [Source:MGI Symbol;Acc:MGI:1925898]	lncRNA	5.94742	0.0660201	0.911497	unchanged	-0.930831	0.0757371	unchanged	0.001442	1	unchanged	0.714358	0.119398	unchanged	0.922439	0.0746165	unchanged	0.0693828	1	unchanged	1.04176	0.134681	unchanged	0.123054	0.90126	unchanged
ENSMUSG00000106229	chr5	30815619	30818477	+	Gm19409	predicted gene, 19409 [Source:MGI Symbol;Acc:MGI:5011594]	lncRNA	1.1046	-1.23459	0.31314	unchanged	-1.19753	0.37949	unchanged	0.155559	NA	unchanged	2.38087	0.0415938	Up	2.55144	0.0207943	Up	1.15273	1	unchanged	1.18618	NA	unchanged	1.01999	0.451298	unchanged
ENSMUSG00000106243	chr5	136211011	136211786	-	Gm5050	predicted gene 5050 [Source:MGI Symbol;Acc:MGI:3649091]	processed_pseudogene	0.594933	0.76122	0.629033	unchanged	0.575527	0.730773	unchanged	0.366658	NA	unchanged	0.545575	NA	unchanged	-1.11117	0.498911	unchanged	1.54666	1	unchanged	-0.26062	NA	unchanged	-0.0649048	NA	unchanged
ENSMUSG00000106258	chr3	129461971	129462747	+	Rpl7a-ps7	ribosomal protein L7A, pseudogene 7 [Source:MGI Symbol;Acc:MGI:3645560]	processed_pseudogene	0.61621	0.0871085	0.966495	unchanged	-0.565888	0.696715	unchanged	0.681804	NA	unchanged	1.03054	NA	unchanged	0.658514	0.722943	unchanged	0.449334	1	unchanged	1.08199	NA	unchanged	0.879805	NA	unchanged
ENSMUSG00000106291	chr5	65405750	65406517	+	1110003F10Rik	RIKEN cDNA 1110003F10 gene [Source:MGI Symbol;Acc:MGI:1915726]	TEC	0.749561	-2.69838	0.0184838	Down	-2.52228	0.02451	Down	-0.712279	NA	unchanged	2.14562	0.132395	unchanged	-0.0628333	0.983152	unchanged	-0.819753	1	unchanged	1.61303	NA	unchanged	1.51454	NA	unchanged
ENSMUSG00000106317	chr3	105725900	105727147	-	Gm43848	predicted gene 43848 [Source:MGI Symbol;Acc:MGI:5663985]	lncRNA	0.640727	-1.43543	0.265917	unchanged	0.555699	0.663529	unchanged	-1.1559	NA	unchanged	0.752098	0.70788	unchanged	-0.423507	0.838244	unchanged	0.233844	1	unchanged	0.528342	NA	unchanged	-0.824371	NA	unchanged
ENSMUSG00000106383	chr3	95639303	95641045	+	E330034L11Rik	RIKEN cDNA E330034L11 gene [Source:MGI Symbol;Acc:MGI:3026962]	TEC	1.17327	0.0779688	0.954055	unchanged	0.907087	0.471256	unchanged	-1.12859	NA	unchanged	0.623677	0.593725	unchanged	0.235085	0.893339	unchanged	1.68876	1	unchanged	0.251436	NA	unchanged	1.15703	0.521667	unchanged
ENSMUSG00000106388	chrX	37676369	37679555	-	Rhox7-ps2	reproductive homeobox 7, pseudogene 2 [Source:MGI Symbol;Acc:MGI:5615638]	unprocessed_pseudogene	0.122269	0	NA	unchanged	0	NA	unchanged	0	NA	unchanged	0	NA	unchanged	0	NA	unchanged	0	1	unchanged	0	NA	unchanged	0	NA	unchanged
ENSMUSG00000106391	chr5	100429725	100431561	+	Gm42690	predicted gene 42690 [Source:MGI Symbol;Acc:MGI:5662827]	TEC	0.611634	-0.630482	0.621089	unchanged	-1.09917	0.424182	unchanged	0.0152271	NA	unchanged	0.812104	NA	unchanged	1.61621	0.258894	unchanged	-0.909671	1	unchanged	0.100054	NA	unchanged	0.571407	NA	unchanged
ENSMUSG00000106416	chr3	144427179	144427672	-	Gm5857	predicted gene 5857 [Source:MGI Symbol;Acc:MGI:3644956]	processed_pseudogene	0.511027	0.349311	0.817548	unchanged	1.89131	0.124201	unchanged	0.242724	NA	unchanged	-0.22378	NA	unchanged	0.658514	NA	unchanged	1.12621	1	unchanged	0.307331	NA	unchanged	0.468023	NA	unchanged
ENSMUSG00000106427	chr3	98121587	98124650	+	Gm42820	predicted gene 42820 [Source:MGI Symbol;Acc:MGI:5662957]	TEC	0.272356	-0.273565	NA	unchanged	0.936199	NA	unchanged	0.726575	NA	unchanged	0	NA	unchanged	-0.784179	NA	unchanged	0.404353	1	unchanged	-0.621292	NA	unchanged	-0.871286	NA	unchanged
ENSMUSG00000106443	chr3	104135784	104140001	-	Gm42702	predicted gene 42702 [Source:MGI Symbol;Acc:MGI:5662839]	lncRNA	0.769508	0.38967	0.815735	unchanged	0.546448	0.723645	unchanged	1.18502	NA	unchanged	-0.609899	0.765435	unchanged	0.331995	0.841292	unchanged	1.03571	1	unchanged	0.922101	NA	unchanged	0.509494	NA	unchanged
ENSMUSG00000106446	chr3	127298321	127299673	-	Gm42970	predicted gene 42970 [Source:MGI Symbol;Acc:MGI:5663107]	TEC	0.631172	2.18388	0.0768117	unchanged	-0.00617396	1	unchanged	-0.712145	NA	unchanged	0.036689	0.987997	unchanged	0.29784	0.889563	unchanged	0.247582	1	unchanged	0.103403	NA	unchanged	1.28183	NA	unchanged
ENSMUSG00000106450	chr5	132439254	132440529	-	Gm43018	predicted gene 43018 [Source:MGI Symbol;Acc:MGI:5663155]	TEC	0.240977	0.808453	NA	unchanged	0	NA	unchanged	0	NA	unchanged	-0.66267	NA	unchanged	-0.732057	NA	unchanged	0	1	unchanged	0.460726	NA	unchanged	-0.484078	NA	unchanged
ENSMUSG00000106475	chr3	126600028	126604461	+	Gm43011	predicted gene 43011 [Source:MGI Symbol;Acc:MGI:5663148]	TEC	0.511171	0.455759	0.813372	unchanged	1.41496	0.312771	unchanged	0.00522893	NA	unchanged	0.358403	NA	unchanged	-0.78418	NA	unchanged	0.0439415	1	unchanged	-0.527778	NA	unchanged	0.92937	NA	unchanged
ENSMUSG00000106476	chr5	137432986	137433263	+	Rpl36-ps9	ribosomal protein L36, pseudogene 9 [Source:MGI Symbol;Acc:MGI:3643602]	processed_pseudogene	0.494052	-0.611172	0.765996	unchanged	0.214853	0.929352	unchanged	-1.4144	NA	unchanged	0.0586749	NA	unchanged	1.54406	NA	unchanged	-0.316994	1	unchanged	1.39158	NA	unchanged	0.571407	NA	unchanged
ENSMUSG00000106495	chr9	109572731	109574224	-	Gm42755	predicted gene 42755 [Source:MGI Symbol;Acc:MGI:5662892]	TEC	4.85684	-0.258156	0.726707	unchanged	-0.3664	0.576128	unchanged	-0.838056	0.521763	unchanged	0.195034	0.8551	unchanged	0.627944	0.414509	unchanged	-0.26501	1	unchanged	1.23201	0.0783173	unchanged	1.86797	0.00666761	Up
ENSMUSG00000106519	chr3	34772074	34782346	+	Gm38509	predicted gene, 38509 [Source:MGI Symbol;Acc:MGI:5621394]	lncRNA	0.196333	0	NA	unchanged	0.575519	NA	unchanged	0	NA	unchanged	0	NA	unchanged	0	NA	unchanged	0	1	unchanged	-0.260617	NA	unchanged	0.5714	NA	unchanged
ENSMUSG00000106536	chr3	97262354	97265646	+	Gm42508	predicted gene 42508 [Source:MGI Symbol;Acc:MGI:5662645]	TEC	2.79079	-0.459516	0.429083	unchanged	0.153262	0.848472	unchanged	0.0986875	0.960255	unchanged	0.454442	0.534314	unchanged	1.61254	0.145703	unchanged	0.420149	1	unchanged	-0.436984	0.708487	unchanged	1.28102	0.203547	unchanged
ENSMUSG00000106549	chr5	70561264	70564103	+	Gm42653	predicted gene 42653 [Source:MGI Symbol;Acc:MGI:5662790]	TEC	9.90049	-1.87015	0.00269515	Down	-4.60081	1.04931e-09	Down	0.100569	0.969711	unchanged	1.6769	0.0169509	Up	2.99668	0.00609489	Up	-0.00042724	1	unchanged	0.5514	0.752892	unchanged	1.00027	0.483044	unchanged
ENSMUSG00000106568	chr3	88428935	88429395	+	Gm42814	predicted gene 42814 [Source:MGI Symbol;Acc:MGI:5662951]	processed_pseudogene	0.52631	-1.26898	0.364491	unchanged	-0.835198	0.606289	unchanged	-0.670593	NA	unchanged	0.393671	NA	unchanged	1.02981	NA	unchanged	0.856208	1	unchanged	2.88699	NA	unchanged	-1.07678	NA	unchanged
ENSMUSG00000106590	chr5	121593694	121595908	+	Gm42879	predicted gene 42879 [Source:MGI Symbol;Acc:MGI:5663016]	TEC	1.1143	-3.0901	0.00117763	Down	-2.86576	0.00452133	Down	0.156753	NA	unchanged	0.374028	0.863797	unchanged	1.94386	0.137484	unchanged	-0.162168	1	unchanged	0.821401	NA	unchanged	1.86641	0.21742	unchanged
ENSMUSG00000106617	chr5	137612851	137615247	+	Gm36266	predicted gene, 36266 [Source:MGI Symbol;Acc:MGI:5595425]	lncRNA	0.336651	-1.81031	NA	unchanged	1.31115	0.538082	unchanged	-2.25286	NA	unchanged	0.419348	NA	unchanged	1.71055	NA	unchanged	0.404353	1	unchanged	-0.274899	NA	unchanged	-0.14994	NA	unchanged
ENSMUSG00000106628	chr3	134357291	134357501	+	Gm43558	predicted gene 43558 [Source:MGI Symbol;Acc:MGI:5663695]	TEC	228.519	0.736965	0.00199544	unchanged	-0.0404973	0.910565	unchanged	-0.322602	0.56634	unchanged	-2.75325	2.68676e-31	Down	-1.47872	4.41e-10	Down	-0.43443	1	unchanged	-0.192454	0.65158	unchanged	-0.309284	0.358684	unchanged
ENSMUSG00000106632	chr3	157720403	157726408	-	Gm33466	predicted gene, 33466 [Source:MGI Symbol;Acc:MGI:5592625]	lncRNA	5.07203	-2.00659	0.000356964	Down	-1.90397	0.000420855	Down	0.310765	0.840056	unchanged	0.57114	0.532228	unchanged	0.125462	0.916306	unchanged	0.801617	1	unchanged	-0.0881776	0.954282	unchanged	1.87396	0.00359186	Up
ENSMUSG00000106634	chr5	59569701	59574242	-	Gm43042	predicted gene 43042 [Source:MGI Symbol;Acc:MGI:5663179]	lncRNA	0.775673	-1.84574	0.157438	unchanged	-2.72307	0.0237247	Down	0.0687648	NA	unchanged	-0.29535	0.909535	unchanged	-1.14485	0.53834	unchanged	-0.987802	1	unchanged	0.469489	NA	unchanged	-0.475753	NA	unchanged
ENSMUSG00000106648	chr5	52139584	52142573	-	Gm43176	predicted gene 43176 [Source:MGI Symbol;Acc:MGI:5663313]	TEC	0.305709	0.447782	NA	unchanged	0.578181	0.798876	unchanged	0.365902	NA	unchanged	-0.662672	NA	unchanged	-0.423507	NA	unchanged	0.0436796	1	unchanged	-0.984621	NA	unchanged	-0.876717	NA	unchanged
ENSMUSG00000106674	chr5	149641609	149647790	+	Gm20005	predicted gene, 20005 [Source:MGI Symbol;Acc:MGI:5012190]	lncRNA	0.86882	1.73613	0.223108	unchanged	2.49741	0.0551101	unchanged	-0.355445	NA	unchanged	-0.194518	0.9373	unchanged	-0.961171	0.514907	unchanged	0	1	unchanged	0.831716	NA	unchanged	3.0845	0.0260084	Up
ENSMUSG00000106678	chr5	34487313	34489722	+	Gm43457	predicted gene 43457 [Source:MGI Symbol;Acc:MGI:5663594]	TEC	0.219835	1.53053	NA	unchanged	-0.513024	NA	unchanged	0	NA	unchanged	-0.6634	NA	unchanged	0	NA	unchanged	-1.04487	1	unchanged	1.0916	NA	unchanged	0.210733	NA	unchanged
ENSMUSG00000106683	chr8	69473491	69474842	-	Gm43263	predicted gene 43263 [Source:MGI Symbol;Acc:MGI:5663400]	lncRNA	0.479402	-0.273565	0.899965	unchanged	-0.14582	0.94996	unchanged	1.81887	NA	unchanged	1.1407	NA	unchanged	1.31348	NA	unchanged	0.41177	1	unchanged	1.63459	NA	unchanged	0.564776	NA	unchanged
ENSMUSG00000106688	chr5	33947579	33948990	-	Gm42851	predicted gene 42851 [Source:MGI Symbol;Acc:MGI:5662988]	lncRNA	1.93959	-0.538957	0.438473	unchanged	-0.777867	0.484045	unchanged	0.157345	0.943145	unchanged	1.17804	0.0780505	unchanged	-0.182838	0.878547	unchanged	0.629179	1	unchanged	-0.22154	0.93084	unchanged	0.668356	0.614672	unchanged
ENSMUSG00000106706	chr5	66592461	66595570	-	C530043K16Rik	RIKEN cDNA C530043K16 gene [Source:MGI Symbol;Acc:MGI:2444587]	TEC	0.665113	0.668877	0.658118	unchanged	-0.781786	0.533648	unchanged	1.32334	NA	unchanged	-0.880278	0.629319	unchanged	-1.80629	0.214778	unchanged	-0.986421	1	unchanged	0.0774506	NA	unchanged	1.58995	NA	unchanged
ENSMUSG00000106714	chr5	117299888	117302480	+	Gm42546	predicted gene 42546 [Source:MGI Symbol;Acc:MGI:5662683]	TEC	0.878468	-2.17234	0.03737	Down	-2.74672	0.00460146	Down	0.261553	NA	unchanged	1.87987	0.136207	unchanged	0.647436	0.712268	unchanged	-0.652057	1	unchanged	1.26753	NA	unchanged	1.51047	0.338592	unchanged
ENSMUSG00000106717	chr5	31210343	31214315	-	Gm42798	predicted gene 42798 [Source:MGI Symbol;Acc:MGI:5662935]	TEC	3.07238	-0.0436305	0.963953	unchanged	0.37672	0.654274	unchanged	-0.276392	0.898471	unchanged	1.28054	0.0369781	Up	0.611057	0.540574	unchanged	0.642785	1	unchanged	-0.229205	0.872852	unchanged	0.614797	0.617949	unchanged
ENSMUSG00000106738	chr5	150499746	150502304	-	Gm5	predicted gene 5 [Source:MGI Symbol;Acc:MGI:2684851]	lncRNA	1.37415	-4.58872	1.57207e-05	Down	-3.35149	0.0031468	Down	-0.128174	NA	unchanged	0.419348	0.86694	unchanged	1.3656	0.404074	unchanged	-2.44065	1	unchanged	0.821401	0.748206	unchanged	0.93208	0.680062	unchanged
ENSMUSG00000106751	chr5	130226215	130227662	+	Gm42467	predicted gene 42467 [Source:MGI Symbol;Acc:MGI:5662604]	TEC	1.22211	0.323394	0.775507	unchanged	-1.37297	0.19673	unchanged	-1.81759	NA	unchanged	0.426424	0.741832	unchanged	0.0915744	0.960236	unchanged	-0.149414	1	unchanged	0.382988	NA	unchanged	-0.355683	0.850968	unchanged
ENSMUSG00000106757	chr5	129964365	129966226	+	Gm43482	predicted gene 43482 [Source:MGI Symbol;Acc:MGI:5663619]	TEC	0.403489	2.75519	0.0387777	Up	1.48913	0.33445	unchanged	0.365902	NA	unchanged	-0.736829	NA	unchanged	-1.72056	NA	unchanged	0.0436796	1	unchanged	-0.443371	NA	unchanged	-0.14994	NA	unchanged
ENSMUSG00000106819	chr6	18882710	18884196	+	Gm43498	predicted gene 43498 [Source:MGI Symbol;Acc:MGI:5663635]	processed_pseudogene	0.188006	1.16912	NA	unchanged	0.575525	NA	unchanged	0.726573	NA	unchanged	0.779566	NA	unchanged	0.658511	NA	unchanged	0	1	unchanged	-0.260619	NA	unchanged	0	NA	unchanged
ENSMUSG00000106820	chr5	147418600	147423044	+	D5Ertd605e	DNA segment, Chr 5, ERATO Doi 605, expressed [Source:MGI Symbol;Acc:MGI:1277165]	lncRNA	4.38118	-0.28702	0.718633	unchanged	0.114616	0.914337	unchanged	0.0547561	0.987267	unchanged	-0.742953	0.434312	unchanged	2.0365	0.000565097	Up	0.196452	1	unchanged	2.29841	0.00138309	Up	0.724165	0.364877	unchanged
ENSMUSG00000106825	chr5	120552054	120553039	-	2510016D11Rik	RIKEN cDNA 2510016D11 gene [Source:MGI Symbol;Acc:MGI:1917539]	TEC	0.44872	1.17608	0.474613	unchanged	1.51857	0.296325	unchanged	1.65312	NA	unchanged	0.847958	NA	unchanged	0.641242	NA	unchanged	0.0436796	1	unchanged	-0.482672	NA	unchanged	-0.433452	NA	unchanged
ENSMUSG00000106840	chr5	129875978	129876947	-	Gm42790	predicted gene 42790 [Source:MGI Symbol;Acc:MGI:5662927]	TEC	1.43091	1.47688	0.211629	unchanged	2.71942	0.0125602	Up	0.238781	NA	unchanged	0.812404	0.516363	unchanged	-0.721562	0.608107	unchanged	0.35789	1	unchanged	-3.12371	0.0210793	Down	-1.2227	0.320683	unchanged
ENSMUSG00000106864	chr5	31156004	31180144	-	Gtf3c2	general transcription factor IIIC, polypeptide 2, beta [Source:MGI Symbol;Acc:MGI:1919002]	protein_coding	38.7892	0.380511	0.0259436	unchanged	-0.205149	0.271213	unchanged	-0.165109	0.727427	unchanged	-0.255761	0.224706	unchanged	-0.380926	0.09049	unchanged	-0.240408	1	unchanged	-0.120403	0.717235	unchanged	-0.359873	0.103049	unchanged
ENSMUSG00000106870	chr5	93183855	93185758	-	Gm43681	predicted gene 43681 [Source:MGI Symbol;Acc:MGI:5663818]	TEC	0.860853	2.50091	0.0232952	Up	2.94409	0.00773917	Up	-0.355445	NA	unchanged	-0.830373	0.544918	unchanged	2.16765	0.0732601	unchanged	0	1	unchanged	0.269783	NA	unchanged	0.748227	0.654912	unchanged
ENSMUSG00000106915	chr5	120255257	120256391	+	Gm42655	predicted gene 42655 [Source:MGI Symbol;Acc:MGI:5662792]	TEC	0.811265	-1.91481	0.0863389	unchanged	0.0535909	0.972981	unchanged	-0.441054	NA	unchanged	1.74131	0.193304	unchanged	0.285364	0.886549	unchanged	0.654427	1	unchanged	0.755425	NA	unchanged	-0.126446	0.96139	unchanged
ENSMUSG00000106918	chr5	31596934	31664384	+	Mrpl33	mitochondrial ribosomal protein L33 [Source:MGI Symbol;Acc:MGI:2137225]	protein_coding	87.9965	-0.984053	1.17905e-11	unchanged	0.291398	0.0595503	unchanged	-0.199812	0.541903	unchanged	0.392276	0.0308538	unchanged	0.628705	6.12e-05	unchanged	0.0411638	1	unchanged	0.197894	0.387173	unchanged	0.247347	0.193376	unchanged
ENSMUSG00000106926	chr5	82336850	82337649	+	Rpl7-ps7	ribosomal protein L7, pseudogene 7 [Source:MGI Symbol;Acc:MGI:3644615]	processed_pseudogene	0.852872	-0.0790637	0.9601	unchanged	0.239648	0.851452	unchanged	-0.603944	NA	unchanged	-0.184327	0.920699	unchanged	0.523038	0.71886	unchanged	-1.10427	1	unchanged	1.02292	NA	unchanged	2.43918	0.0726064	unchanged
ENSMUSG00000106928	chr5	35551259	35553964	-	Gm43860	predicted gene 43860 [Source:MGI Symbol;Acc:MGI:5663997]	TEC	1.72698	-0.054801	0.966504	unchanged	1.62974	0.0431391	Up	-0.251667	0.943145	unchanged	-1.86815	0.149691	unchanged	-0.557977	0.680436	unchanged	0.425288	1	unchanged	-0.233667	0.86844	unchanged	-1.07786	0.325599	unchanged
ENSMUSG00000106943	chr5	74093059	74095406	+	Dancr	differentiation antagonizing non-protein coding RNA [Source:MGI Symbol;Acc:MGI:1917286]	lncRNA	18.6492	-0.853442	0.0024469	unchanged	-0.262282	0.396937	unchanged	0.0139031	1	unchanged	-0.757586	0.0475512	unchanged	-0.284571	0.465754	unchanged	-0.175805	1	unchanged	0.48357	0.214352	unchanged	0.0721529	0.90227	unchanged
ENSMUSG00000106967	chr16	5008369	5013418	+	Gm42477	predicted gene 42477 [Source:MGI Symbol;Acc:MGI:5662614]	lncRNA	1.15645	0.866932	0.423489	unchanged	1.79514	0.106109	unchanged	0.406563	NA	unchanged	0.359154	0.794583	unchanged	-0.346104	0.844709	unchanged	0.0597413	1	unchanged	0.939223	NA	unchanged	1.21507	0.339761	unchanged
ENSMUSG00000106968	chr5	73946380	73948376	+	C78283	expressed sequence C78283 [Source:MGI Symbol;Acc:MGI:2141303]	lncRNA	1.8754	2.36456	0.0780439	unchanged	-1.10334	0.404666	unchanged	3.16263	0.100321	unchanged	0.292966	0.884551	unchanged	0.372058	0.830347	unchanged	-0.0327766	1	unchanged	1.60007	0.362249	unchanged	0.934829	0.565663	unchanged
ENSMUSG00000106990	chr6	28211007	28214805	-	Gm42547	predicted gene 42547 [Source:MGI Symbol;Acc:MGI:5662684]	TEC	2.33205	-0.419019	0.688508	unchanged	-0.00120726	1	unchanged	-1.49325	0.453323	unchanged	-0.965772	0.502036	unchanged	0.100772	0.937583	unchanged	0.715368	1	unchanged	1.80209	0.0217675	Up	1.93187	0.0245145	Up
ENSMUSG00000106992	chr5	74429499	74431105	-	Gm43167	predicted gene 43167 [Source:MGI Symbol;Acc:MGI:5663304]	TEC	0.427015	-0.510257	0.795841	unchanged	-0.755983	0.672981	unchanged	-0.947428	NA	unchanged	-1.37864	NA	unchanged	-0.78418	NA	unchanged	0.24815	1	unchanged	1.02333	NA	unchanged	0.571407	NA	unchanged
ENSMUSG00000107002	chr16	31947049	31948494	-	0610012G03Rik	RIKEN cDNA 0610012G03 gene [Source:MGI Symbol;Acc:MGI:1913301]	protein_coding	148.842	-0.820603	2.75642e-08	unchanged	0.244447	0.131786	unchanged	-0.0214201	0.975713	unchanged	0.272085	0.160597	unchanged	0.660316	2.12e-05	unchanged	-0.107165	1	unchanged	0.0424362	0.89511	unchanged	0.522424	0.00221305	unchanged
ENSMUSG00000107005	chr5	134929847	134931469	-	9030607J07Rik	RIKEN cDNA 9030607J07 gene [Source:MGI Symbol;Acc:MGI:1918776]	TEC	0.756969	-0.212245	0.881205	unchanged	-0.864437	0.562285	unchanged	0.29379	NA	unchanged	1.52504	0.178111	unchanged	1.4789	0.306264	unchanged	-1.39628	1	unchanged	-0.621293	NA	unchanged	0.571407	NA	unchanged
ENSMUSG00000107023	chr7	127519583	127567054	+	Gm42715	predicted gene 42715 [Source:MGI Symbol;Acc:MGI:5662852]	protein_coding	0.754489	2.52594	0.0238738	Up	0.907724	0.540555	unchanged	0.670993	NA	unchanged	-0.583502	0.67277	unchanged	0.306046	0.88287	unchanged	0.958221	1	unchanged	0.57957	NA	unchanged	-0.997214	NA	unchanged
ENSMUSG00000107050	chr5	65680013	65682344	-	C030017G13Rik	RIKEN cDNA C030017G13 gene [Source:MGI Symbol;Acc:MGI:2441875]	TEC	0.716593	-0.932821	0.418762	unchanged	-1.82324	0.12716	unchanged	-0.783984	NA	unchanged	0.857436	0.561585	unchanged	0.307702	0.882926	unchanged	-1.6412	1	unchanged	-0.26062	NA	unchanged	-1.11444	NA	unchanged
ENSMUSG00000107054	chr5	115039769	115041084	+	C730045M19Rik	RIKEN cDNA C730045M19 gene [Source:MGI Symbol;Acc:MGI:3026961]	TEC	1.62435	2.89769	0.000586659	Up	-0.28495	0.793091	unchanged	0.212561	0.961374	unchanged	-0.0943993	0.937321	unchanged	-0.423507	0.830147	unchanged	0.13233	1	unchanged	0.229543	0.899298	unchanged	1.71346	0.13925	unchanged
ENSMUSG00000107076	chr5	134298797	134299213	-	Gm43480	predicted gene 43480 [Source:MGI Symbol;Acc:MGI:5663617]	lncRNA	0.119522	0.808448	NA	unchanged	0	NA	unchanged	0	NA	unchanged	-0.301996	NA	unchanged	0.297838	NA	unchanged	0	1	unchanged	0	NA	unchanged	0.932072	NA	unchanged
ENSMUSG00000107091	chr5	66524186	66526112	-	Gm43343	predicted gene 43343 [Source:MGI Symbol;Acc:MGI:5663480]	TEC	0.768625	-1.45294	0.283912	unchanged	-1.15401	0.375046	unchanged	-0.821135	NA	unchanged	1.57825	0.319986	unchanged	-2.12139	0.105354	unchanged	-0.758457	1	unchanged	-0.259557	NA	unchanged	-0.14994	NA	unchanged
ENSMUSG00000107096	chr5	150599931	150607003	-	Gm43597	predicted gene 43597 [Source:MGI Symbol;Acc:MGI:5663734]	lncRNA	0.823135	1.44297	0.293073	unchanged	2.44149	0.0491408	Up	0.357355	NA	unchanged	-1.65786	0.294759	unchanged	1.03053	0.513449	unchanged	1.12937	1	unchanged	0.940216	NA	unchanged	0.0095694	0.997859	unchanged
ENSMUSG00000107102	chr5	65587715	65591440	-	Gm42726	predicted gene 42726 [Source:MGI Symbol;Acc:MGI:5662863]	lncRNA	4.80009	0.368967	0.442271	unchanged	0.14992	0.846956	unchanged	0.181414	0.911123	unchanged	0.836685	0.0566556	unchanged	0.284755	0.725512	unchanged	0.234156	1	unchanged	-0.762562	0.464288	unchanged	0.798852	0.385058	unchanged
ENSMUSG00000107121	chr5	115631048	115631816	-	1110006O24Rik	RIKEN cDNA 1110006O24 gene [Source:MGI Symbol;Acc:MGI:1913373]	lncRNA	2.6615	-0.140887	0.875266	unchanged	1.54777	0.0141874	Up	-0.407857	0.860676	unchanged	-0.124829	0.919979	unchanged	0.487205	0.485094	unchanged	-0.196164	1	unchanged	-0.293773	0.780271	unchanged	0.700272	0.405182	unchanged
ENSMUSG00000107142	chr5	31486628	31495179	-	4930566F21Rik	RIKEN cDNA 4930566F21 gene [Source:MGI Symbol;Acc:MGI:1923094]	lncRNA	6.80012	1.47477	0.000101184	Up	2.54042	3.66483e-10	Up	-4.38794	1.61568e-05	Down	-5.36148	1.34903e-10	Down	-5.79405	9.14e-13	Down	0.612878	1	unchanged	-2.28203	9.04453e-07	Down	-2.74923	6.54343e-09	Down
ENSMUSG00000107160	chr5	76410353	76410505	+	Gm42666	predicted gene 42666 [Source:MGI Symbol;Acc:MGI:5662803]	processed_pseudogene	23.1732	-0.18495	0.430951	unchanged	-0.798717	1.53406e-05	unchanged	0.128431	0.84329	unchanged	-0.0949154	0.790012	unchanged	0.233711	0.434677	unchanged	-0.0121342	1	unchanged	-0.129887	0.753343	unchanged	0.415386	0.191357	unchanged
ENSMUSG00000107167	chr2	34833006	34839728	+	Gm34653	predicted gene, 34653 [Source:MGI Symbol;Acc:MGI:5593812]	protein_coding	1.12185	0.0871085	0.968886	unchanged	0.575527	0.761275	unchanged	-0.355445	NA	unchanged	1.40542	0.469992	unchanged	1.32639	0.408603	unchanged	0	1	unchanged	0.460727	NA	unchanged	0.571407	0.832943	unchanged
ENSMUSG00000107176	chr6	66875320	66875743	-	Gm9794	predicted pseudogene 9794 [Source:MGI Symbol;Acc:MGI:3642653]	processed_pseudogene	43.1503	0.207804	0.345809	unchanged	-0.044884	0.858793	unchanged	0.274992	0.510165	unchanged	0.223718	0.379235	unchanged	-0.144191	0.562022	unchanged	-0.103474	1	unchanged	0.0878254	0.807624	unchanged	0.0944016	0.775254	unchanged
ENSMUSG00000107191	chr5	120626314	120627621	-	Gm43579	predicted gene 43579 [Source:MGI Symbol;Acc:MGI:5663716]	lncRNA	1.9649	-0.925451	0.25537	unchanged	-0.258885	0.774731	unchanged	0.359872	0.873906	unchanged	-0.241013	0.880204	unchanged	0.0131247	0.997121	unchanged	0.453139	1	unchanged	-0.206998	0.896309	unchanged	0.194911	0.917416	unchanged
ENSMUSG00000107201	chr5	30897299	30899580	+	5930420M18Rik	RIKEN cDNA 5930420M18 gene [Source:MGI Symbol;Acc:MGI:2441703]	TEC	0.645087	-0.231431	0.893167	unchanged	-1.53215	0.205	unchanged	-1.0326	NA	unchanged	1.38295	0.331863	unchanged	-1.47156	0.313256	unchanged	-1.70333	1	unchanged	0.460727	NA	unchanged	-0.728384	NA	unchanged
ENSMUSG00000107212	chr6	25046502	25047298	-	Gm5302	predicted gene 5302 [Source:MGI Symbol;Acc:MGI:3642956]	processed_pseudogene	0.518821	0.447782	0.797177	unchanged	2.62737	0.0183017	Up	0.365902	NA	unchanged	1.60239	NA	unchanged	0.658514	NA	unchanged	0.765027	1	unchanged	-0.445693	NA	unchanged	0.438553	NA	unchanged
ENSMUSG00000107227	chr5	34469663	34473195	+	Gm42559	predicted gene 42559 [Source:MGI Symbol;Acc:MGI:5662696]	TEC	0.806705	2.63136	0.0137821	Up	0.926081	0.409203	unchanged	-0.355445	NA	unchanged	-2.48558	0.0389829	Down	-0.366332	0.835065	unchanged	-0.563133	1	unchanged	-1.20381	NA	unchanged	-1.81397	0.205432	unchanged
ENSMUSG00000107276	chr5	38134393	38136097	-	Gm42858	predicted gene 42858 [Source:MGI Symbol;Acc:MGI:5662995]	TEC	12.5771	-1.62321	0.00497677	Down	-1.33964	0.0252529	Down	-0.741861	0.571318	unchanged	0.0121791	0.995839	unchanged	3.76958	2.22e-09	Up	0.0390183	1	unchanged	-0.618868	0.563091	unchanged	1.32458	0.0874169	unchanged
ENSMUSG00000107278	chr6	85679276	85682864	+	Gm42600	predicted gene 42600 [Source:MGI Symbol;Acc:MGI:5662737]	TEC	2.0247	0.2109	0.841472	unchanged	-0.0523972	0.960606	unchanged	0.223129	0.943145	unchanged	0.166501	0.9044	unchanged	-0.081213	0.957853	unchanged	-0.0605346	1	unchanged	-1.12843	0.399867	unchanged	1.13262	0.244403	unchanged
ENSMUSG00000107283	chr5	31140653	31154251	-	Mpv17	MpV17 mitochondrial inner membrane protein [Source:MGI Symbol;Acc:MGI:97138]	protein_coding	63.9368	-0.384776	0.0692072	unchanged	-0.355599	0.0905126	unchanged	0.11936	0.869388	unchanged	0.380568	0.119111	unchanged	1.08529	7.99e-08	Up	-0.0138589	1	unchanged	0.726616	0.00173654	unchanged	0.376264	0.159401	unchanged
ENSMUSG00000107286	chr5	118602715	118605132	+	Gm43788	predicted gene 43788 [Source:MGI Symbol;Acc:MGI:5663925]	TEC	0.663599	1.1173	0.308072	unchanged	-0.117193	0.949566	unchanged	-0.930773	NA	unchanged	-0.368262	0.810674	unchanged	-1.41714	0.319124	unchanged	-0.64724	1	unchanged	0.0996908	NA	unchanged	-1.31853	NA	unchanged
ENSMUSG00000107304	chr5	66069500	66072895	-	Gm43775	predicted gene 43775 [Source:MGI Symbol;Acc:MGI:5663912]	TEC	3.90925	-2.22748	7.16723e-05	Down	-1.13536	0.0549394	unchanged	-0.35476	0.803024	unchanged	1.24697	0.0819823	unchanged	1.64519	0.0455668	Up	0.208273	1	unchanged	0.443427	0.696974	unchanged	0.72302	0.470154	unchanged
ENSMUSG00000107319	chr5	67259970	67261262	-	Gm42670	predicted gene 42670 [Source:MGI Symbol;Acc:MGI:5662807]	lncRNA	0.473016	0.340392	0.835294	unchanged	1.29586	0.385973	unchanged	-1.0556	NA	unchanged	0.0520627	NA	unchanged	1.37696	NA	unchanged	1.44045	1	unchanged	-0.25961	NA	unchanged	0.511509	NA	unchanged
ENSMUSG00000107362	chr5	65541928	65543680	+	Gm40309	predicted gene, 40309 [Source:MGI Symbol;Acc:MGI:5623194]	TEC	1.0182	1.36433	0.140801	unchanged	1.29152	0.348861	unchanged	-0.238544	NA	unchanged	-0.442885	0.720459	unchanged	-0.560388	0.715484	unchanged	2.11386	1	unchanged	-0.255269	NA	unchanged	-0.112677	0.962194	unchanged
ENSMUSG00000107370	chr6	85632863	85635161	+	Gm43588	predicted gene 43588 [Source:MGI Symbol;Acc:MGI:5663725]	TEC	0.6643	0.5753	0.694532	unchanged	-1.56429	0.255871	unchanged	0.249626	NA	unchanged	-1.11258	0.519161	unchanged	-0.78418	0.67394	unchanged	-0.29038	1	unchanged	2.37772	NA	unchanged	-0.511292	NA	unchanged
ENSMUSG00000107385	chr5	67463896	67477632	+	C330024D21Rik	RIKEN cDNA C330024D21 gene [Source:MGI Symbol;Acc:MGI:2444116]	lncRNA	0.754529	1.22683	0.311993	unchanged	1.6989	0.188555	unchanged	0.657999	NA	unchanged	0.755379	0.559222	unchanged	1.2487	0.419277	unchanged	-0.677667	1	unchanged	-0.352878	NA	unchanged	1.59512	NA	unchanged
ENSMUSG00000107390	chr5	66080208	66084466	-	Gm43323	predicted gene 43323 [Source:MGI Symbol;Acc:MGI:5663460]	TEC	2.98917	-1.03071	0.0354526	Down	-0.0996464	0.905718	unchanged	-0.509461	0.630391	unchanged	0.418328	0.579435	unchanged	-0.41583	0.67992	unchanged	0.0656853	1	unchanged	0.301135	0.782634	unchanged	-0.429723	0.709249	unchanged
ENSMUSG00000107392	chr5	93843775	93856107	+	Gm7792	predicted gene 7792 [Source:MGI Symbol;Acc:MGI:3704104]	protein_coding	1.98796	-0.332495	0.81181	unchanged	-2.28869	0.0621751	unchanged	1.06652	0.66268	unchanged	-0.64432	0.708247	unchanged	1.40093	0.383846	unchanged	-0.449103	1	unchanged	2.1606	0.203928	unchanged	1.01558	0.534896	unchanged
ENSMUSG00000107402	chr6	148212252	148215731	+	4732416N19Rik	RIKEN cDNA 4732416N19 gene [Source:MGI Symbol;Acc:MGI:2444634]	TEC	1.08142	-1.13365	0.277335	unchanged	-1.30822	0.296476	unchanged	0.457766	NA	unchanged	-0.216406	0.915548	unchanged	-0.0801148	0.978475	unchanged	1.06454	1	unchanged	1.42078	NA	unchanged	-0.940773	0.541397	unchanged
ENSMUSG00000107429	chr6	115824498	115842525	+	Gm44206	predicted gene, 44206 [Source:MGI Symbol;Acc:MGI:5690598]	lncRNA	0.695562	1.66367	0.121626	unchanged	-0.40794	0.790574	unchanged	-1.7651	NA	unchanged	-2.2062	0.0791704	unchanged	-1.50556	0.329888	unchanged	-0.930187	1	unchanged	-0.25102	NA	unchanged	-0.62303	NA	unchanged
ENSMUSG00000107461	chr6	100256707	100259227	-	Gm44045	predicted gene, 44045 [Source:MGI Symbol;Acc:MGI:5690437]	TEC	0.965815	0.371804	0.737656	unchanged	0.215641	0.905239	unchanged	-0.841776	NA	unchanged	1.07005	0.255857	unchanged	-0.78418	0.648637	unchanged	0.362705	1	unchanged	0.900963	NA	unchanged	-0.509857	0.818637	unchanged
ENSMUSG00000107470	chr7	3181092	3181888	+	Gm3375	predicted gene 3375 [Source:MGI Symbol;Acc:MGI:3781553]	processed_pseudogene	0.949823	-1.91461	0.186798	unchanged	-0.765872	0.665954	unchanged	0.361482	NA	unchanged	1.27791	0.5201	unchanged	1.14286	0.483775	unchanged	0.00489784	1	unchanged	-0.621293	NA	unchanged	1.78971	0.383481	unchanged
ENSMUSG00000107476	chr6	48504336	48534832	+	Zfp862-ps	zinc finger protein 862, pseudogene [Source:MGI Symbol;Acc:MGI:1889827]	transcribed_unitary_pseudogene	1.78719	-0.0536101	0.959428	unchanged	-0.0222837	0.987732	unchanged	-0.032225	1	unchanged	-0.623254	0.542272	unchanged	0.413666	0.709095	unchanged	0.00576369	1	unchanged	-0.204403	0.906282	unchanged	-0.0320653	0.987676	unchanged
ENSMUSG00000107511	chr6	103605520	103607893	+	Gm44440	predicted gene, 44440 [Source:MGI Symbol;Acc:MGI:5690832]	TEC	0.446339	0.0966468	0.966423	unchanged	0.575527	0.764935	unchanged	0.901521	NA	unchanged	0.106591	NA	unchanged	-1.41743	NA	unchanged	-0.316994	1	unchanged	1.27077	NA	unchanged	0.210733	NA	unchanged
ENSMUSG00000107517	chr6	7375966	7378644	+	Gm44046	predicted gene, 44046 [Source:MGI Symbol;Acc:MGI:5690438]	TEC	0.590467	0.49528	0.721529	unchanged	-0.371691	0.815799	unchanged	0.875221	NA	unchanged	0.776608	NA	unchanged	-0.423507	0.837622	unchanged	-0.249029	1	unchanged	-0.633982	NA	unchanged	-0.14994	NA	unchanged
ENSMUSG00000107577	chr6	116260433	116264095	-	Gm44103	predicted gene, 44103 [Source:MGI Symbol;Acc:MGI:5690495]	TEC	0.860622	0.757923	0.553665	unchanged	0.391376	0.725309	unchanged	1.155	NA	unchanged	-0.143454	0.943273	unchanged	1.6361	0.212376	unchanged	-0.271047	1	unchanged	-0.374826	NA	unchanged	-0.14994	0.955942	unchanged
ENSMUSG00000107596	chr6	65432159	65433948	+	Gm18913	predicted gene, 18913 [Source:MGI Symbol;Acc:MGI:5011098]	processed_pseudogene	0.435429	-0.273565	0.899114	unchanged	-2.09786	0.133073	unchanged	0.356794	NA	unchanged	0.0586749	NA	unchanged	0.29784	NA	unchanged	-0.396582	1	unchanged	0.75324	NA	unchanged	-0.510614	NA	unchanged
ENSMUSG00000107610	chr6	72894961	72895919	-	D530018E20Rik	RIKEN cDNA D530018E20 gene [Source:MGI Symbol;Acc:MGI:1926117]	TEC	6.14994	0.996881	0.0181561	unchanged	0.941604	0.0344147	unchanged	-0.969543	0.31336	unchanged	-0.0532703	0.945884	unchanged	-1.37823	0.0209322	Down	0.0869029	1	unchanged	0.266616	0.713964	unchanged	-0.393531	0.481843	unchanged
ENSMUSG00000107633	chr6	128862548	128865194	-	Gm44078	predicted gene, 44078 [Source:MGI Symbol;Acc:MGI:5690470]	TEC	6.35235	1.18589	0.00144664	Up	-0.765991	0.0364628	unchanged	-0.409252	0.7305	unchanged	-1.41034	0.00081715	Down	-0.348311	0.640094	unchanged	-0.02201	1	unchanged	0.242708	0.73456	unchanged	0.340129	0.612998	unchanged
ENSMUSG00000107634	chr6	66990030	67009260	-	Gm36816	predicted gene, 36816 [Source:MGI Symbol;Acc:MGI:5595975]	lncRNA	0.202294	0.447781	NA	unchanged	0.214853	NA	unchanged	0.365901	NA	unchanged	-0.66267	NA	unchanged	0.297839	NA	unchanged	-0.316993	1	unchanged	0.100053	NA	unchanged	0	NA	unchanged
ENSMUSG00000107640	chr6	48613972	48622357	-	Gm38804	predicted gene, 38804 [Source:MGI Symbol;Acc:MGI:5621689]	lncRNA	0.58763	-2.06329	0.124677	unchanged	0.214853	0.920267	unchanged	-0.275341	NA	unchanged	0.419348	NA	unchanged	0.695024	0.733379	unchanged	1.09506	1	unchanged	1.61448	NA	unchanged	0.916658	NA	unchanged
ENSMUSG00000107644	chr6	83844329	83845095	-	Gm6342	predicted gene 6342 [Source:MGI Symbol;Acc:MGI:3645065]	processed_pseudogene	0.712817	-0.717105	0.533086	unchanged	1.65179	0.22463	unchanged	-0.627457	NA	unchanged	1.1681	0.344579	unchanged	1.01919	0.561276	unchanged	1.41786	1	unchanged	-0.976206	NA	unchanged	-0.14994	NA	unchanged
ENSMUSG00000107659	chr6	88503604	88504277	+	Gm44170	predicted gene, 44170 [Source:MGI Symbol;Acc:MGI:5690562]	lncRNA	1.2927	0.0822732	0.954744	unchanged	-1.23774	0.208561	unchanged	-0.41768	NA	unchanged	0.87117	0.423158	unchanged	0.951898	0.389153	unchanged	-0.27965	1	unchanged	0.783979	NA	unchanged	0.741793	0.488176	unchanged
ENSMUSG00000107689	chr6	86513890	86516273	-	Gm44386	predicted gene, 44386 [Source:MGI Symbol;Acc:MGI:5690778]	lncRNA	8.10951	1.97532	4.98805e-06	Up	3.00288	5.28965e-07	Up	0.632742	0.5849	unchanged	1.23851	0.000276896	Up	1.81391	4.54e-07	Up	0.332331	1	unchanged	0.147432	0.847069	unchanged	0.671702	0.134923	unchanged
ENSMUSG00000107690	chr6	100272609	100273698	-	Gm44044	predicted gene, 44044 [Source:MGI Symbol;Acc:MGI:5690436]	TEC	25.411	-0.444276	0.167437	unchanged	0.17162	0.675455	unchanged	-0.297272	0.70347	unchanged	0.785112	0.0175931	unchanged	0.548127	0.178487	unchanged	0.12771	1	unchanged	-0.018784	0.979833	unchanged	-0.208189	0.72546	unchanged
ENSMUSG00000107721	chr6	66733968	66734177	-	Gm44261	predicted gene, 44261 [Source:MGI Symbol;Acc:MGI:5690653]	processed_pseudogene	2.25334	0.756487	0.319003	unchanged	0.281072	0.695472	unchanged	0.333581	0.897883	unchanged	-0.106542	0.928732	unchanged	-0.481812	0.582959	unchanged	-0.61951	1	unchanged	-0.252085	0.829225	unchanged	0.594081	0.527901	unchanged
ENSMUSG00000107722	chr1	118458651	118459267	-	2900060B14Rik	RIKEN cDNA 2900060B14 gene [Source:MGI Symbol;Acc:MGI:1915454]	lncRNA	1.97783	-0.775079	0.425571	unchanged	-1.54923	0.0895062	unchanged	1.09359	0.456429	unchanged	1.39978	0.155856	unchanged	0.281855	0.883571	unchanged	-0.038061	1	unchanged	0.959096	0.53283	unchanged	1.50473	0.23374	unchanged
ENSMUSG00000107743	chr6	146376416	146378186	+	Gm44087	predicted gene, 44087 [Source:MGI Symbol;Acc:MGI:5690479]	TEC	0.3075	-0.28226	NA	unchanged	-1.36953	0.518596	unchanged	0.261461	NA	unchanged	-1.02334	NA	unchanged	0	NA	unchanged	-0.0346139	1	unchanged	0.100054	NA	unchanged	1.29499	NA	unchanged
ENSMUSG00000107750	chr6	140620161	140622423	-	Gm44013	predicted gene, 44013 [Source:MGI Symbol;Acc:MGI:5690405]	TEC	0.702799	2.70574	0.0200178	Up	1.53474	0.226886	unchanged	-0.355445	NA	unchanged	-2.92063	0.0226793	Down	-1.1227	0.504504	unchanged	-0.675075	1	unchanged	-0.882247	NA	unchanged	-1.17525	NA	unchanged
ENSMUSG00000107756	chr6	145238666	145241227	-	Gm44164	predicted gene, 44164 [Source:MGI Symbol;Acc:MGI:5690556]	TEC	0.490749	2.3365	0.0754387	unchanged	-0.470954	0.795546	unchanged	0.726576	NA	unchanged	-0.784161	NA	unchanged	0.280698	NA	unchanged	-0.281454	1	unchanged	0.100054	NA	unchanged	-2.20356	NA	unchanged
ENSMUSG00000107761	chr6	125083436	125084029	+	2010008C14Rik	RIKEN cDNA 2010008C14 gene [Source:MGI Symbol;Acc:MGI:1917109]	TEC	8.66994	-1.41027	1.30412e-05	Down	-0.716997	0.0213528	unchanged	0.0614885	0.95883	unchanged	-1.36794	0.010052	Down	0.501234	0.311034	unchanged	-0.0687276	1	unchanged	-0.834866	0.0945767	unchanged	-0.0599434	0.93978	unchanged
ENSMUSG00000107876	chr6	86493215	86493909	-	Gm43936	predicted gene, 43936 [Source:MGI Symbol;Acc:MGI:5690328]	lncRNA	0.680164	-0.389675	0.742423	unchanged	-1.11121	0.420347	unchanged	-0.259937	NA	unchanged	0.566675	0.691738	unchanged	0.205893	0.916898	unchanged	-0.921705	1	unchanged	-0.26062	NA	unchanged	1.23816	NA	unchanged
ENSMUSG00000107894	chr6	149283837	149286773	-	Gm10388	predicted gene 10388 [Source:MGI Symbol;Acc:MGI:3641777]	TEC	2.13055	0.270093	0.74062	unchanged	0.344054	0.738193	unchanged	0.324782	0.883275	unchanged	0.956479	0.166626	unchanged	-1.04742	0.431185	unchanged	0.056077	1	unchanged	-1.34751	0.386978	unchanged	0.482247	0.732998	unchanged
ENSMUSG00000107911	chr14	26565765	26566388	+	Gm7565	predicted gene 7565 [Source:MGI Symbol;Acc:MGI:3645254]	processed_pseudogene	0.490457	1.97726	0.147787	unchanged	0.9362	0.56902	unchanged	1.38623	NA	unchanged	-1.11013	NA	unchanged	1.35377	NA	unchanged	1.42401	1	unchanged	1.04778	NA	unchanged	0.190329	NA	unchanged
ENSMUSG00000107932	chr6	4610233	4611171	+	Gm44432	predicted gene, 44432 [Source:MGI Symbol;Acc:MGI:5690824]	TEC	0.114521	0	NA	unchanged	0.575518	NA	unchanged	0	NA	unchanged	0	NA	unchanged	0	NA	unchanged	0	1	unchanged	-0.260616	NA	unchanged	0.932066	NA	unchanged
ENSMUSG00000107951	chr6	75296117	75298059	-	Gm6210	predicted gene 6210 [Source:MGI Symbol;Acc:MGI:3643375]	processed_pseudogene	1.32472	0.623477	0.549517	unchanged	-0.790161	0.364738	unchanged	0.185571	NA	unchanged	0.0162227	0.995839	unchanged	0.381653	0.777305	unchanged	-0.0944742	1	unchanged	-0.558461	0.749585	unchanged	0.965777	0.406972	unchanged
ENSMUSG00000107970	chr6	149051124	149053848	-	Gm49058	predicted gene, 49058 [Source:MGI Symbol;Acc:MGI:6118436]	TEC	0.948905	-0.728055	0.598219	unchanged	0.532916	0.56263	unchanged	-0.233976	NA	unchanged	1.36496	0.330898	unchanged	0.715375	0.533157	unchanged	-0.322237	1	unchanged	-0.00824088	NA	unchanged	0.210733	0.938595	unchanged
ENSMUSG00000107994	chr6	115675967	115677780	+	D830050J10Rik	RIKEN cDNA D830050J10 gene [Source:MGI Symbol;Acc:MGI:2444203]	lncRNA	0.471374	1.16913	0.503226	unchanged	1.68569	0.262399	unchanged	0.365902	NA	unchanged	1.00393	NA	unchanged	-2.09821	NA	unchanged	0.741571	1	unchanged	-1.01011	NA	unchanged	-0.168549	NA	unchanged
ENSMUSG00000108004	chr6	53667769	53669983	+	Gm44080	predicted gene, 44080 [Source:MGI Symbol;Acc:MGI:5690472]	TEC	0.842135	-0.251892	0.884941	unchanged	-0.483092	0.767619	unchanged	2.01091	NA	unchanged	1.64059	0.231401	unchanged	0.600095	0.737879	unchanged	0.838811	1	unchanged	1.99246	NA	unchanged	-0.558109	0.750164	unchanged
ENSMUSG00000108026	chr6	124381971	124384160	-	Gm44007	predicted gene, 44007 [Source:MGI Symbol;Acc:MGI:5690399]	TEC	0.580301	-1.26008	0.377837	unchanged	-0.798641	0.589338	unchanged	0.74671	NA	unchanged	0.706909	NA	unchanged	1.43479	0.358599	unchanged	0.0341442	1	unchanged	0.11896	NA	unchanged	0.93208	NA	unchanged
ENSMUSG00000108042	chr6	87830273	87832866	-	B130021K23Rik	RIKEN cDNA B130021K23 gene [Source:MGI Symbol;Acc:MGI:2442518]	TEC	0.725614	-0.0940487	0.954319	unchanged	-0.13106	0.94847	unchanged	-0.87415	NA	unchanged	0.955379	0.465625	unchanged	-0.789771	0.663759	unchanged	0.860087	1	unchanged	1.04324	NA	unchanged	0.210733	NA	unchanged
ENSMUSG00000108043	chr7	6955684	6977420	-	Zim3	zinc finger, imprinted 3 [Source:MGI Symbol;Acc:MGI:2151058]	lncRNA	0.43343	0.816785	0.648758	unchanged	2.47682	0.0713261	unchanged	0.00522893	NA	unchanged	-0.310328	NA	unchanged	0.650053	NA	unchanged	0	1	unchanged	-1.44057	NA	unchanged	-1.29639	NA	unchanged
ENSMUSG00000108059	chr6	86591429	86593604	+	Gm44369	predicted gene, 44369 [Source:MGI Symbol;Acc:MGI:5690761]	TEC	0.253223	1.15382	NA	unchanged	1.69049	NA	unchanged	0.00522892	NA	unchanged	-1.00803	NA	unchanged	0.658513	NA	unchanged	0.404353	1	unchanged	0.925136	NA	unchanged	0.210733	NA	unchanged
ENSMUSG00000108072	chr6	79032043	79035869	+	Gm20362	predicted gene, 20362 [Source:MGI Symbol;Acc:MGI:5012547]	lncRNA	2.48209	1.13683	0.150712	unchanged	2.43817	0.00566618	Up	0.122728	0.973278	unchanged	-0.609843	0.54598	unchanged	-0.602379	0.404872	unchanged	0.895001	1	unchanged	0.0688574	0.962635	unchanged	0.213831	0.833697	unchanged
ENSMUSG00000108094	chr6	143109213	143153931	-	Gm31108	predicted gene, 31108 [Source:MGI Symbol;Acc:MGI:5590267]	lncRNA	0.304591	-1.58279	NA	unchanged	-1.28108	0.594392	unchanged	-0.170599	NA	unchanged	-1.02334	NA	unchanged	0	NA	unchanged	-1.09158	1	unchanged	-0.621293	NA	unchanged	-0.14994	NA	unchanged
ENSMUSG00000108122	chr6	100660938	100662463	-	Gm44116	predicted gene, 44116 [Source:MGI Symbol;Acc:MGI:5690508]	TEC	0.838974	-0.611114	0.570988	unchanged	-0.596358	0.636303	unchanged	-0.559876	NA	unchanged	0.958215	0.418556	unchanged	-0.0628333	0.983152	unchanged	0.47954	1	unchanged	0.111104	NA	unchanged	1.86474	0.224621	unchanged
ENSMUSG00000108127	chr4	117724411	117726872	+	Gm12845	predicted gene 12845 [Source:MGI Symbol;Acc:MGI:3651666]	protein_coding	0.659369	-1.94244	0.226727	unchanged	-3.32748	0.0244898	Down	0.731333	NA	unchanged	1.07697	0.641659	unchanged	0.658513	0.789411	unchanged	-2.41664	1	unchanged	0.460727	NA	unchanged	0.210733	NA	unchanged
ENSMUSG00000108162	chr6	113352635	113355165	-	Gm20589	predicted gene, 20589 [Source:MGI Symbol;Acc:MGI:5295695]	processed_pseudogene	1.29376	-0.380512	0.658745	unchanged	-1.46573	0.180087	unchanged	-0.844224	NA	unchanged	0.619925	0.524	unchanged	-2.6031	0.0120103	Down	-0.284102	1	unchanged	1.61503	NA	unchanged	0.79833	0.577439	unchanged
ENSMUSG00000108207	chr5	148953747	148970122	-	1810059H22Rik	RIKEN cDNA 1810059H22 gene [Source:MGI Symbol;Acc:MGI:1917070]	lncRNA	0.402312	0.808455	0.730641	unchanged	-0.14582	0.958093	unchanged	0	NA	unchanged	0.419348	NA	unchanged	1.18519	NA	unchanged	-0.677667	1	unchanged	1.94275	NA	unchanged	1.36736	NA	unchanged
ENSMUSG00000108213	chr6	71451991	71458998	+	Gm44172	predicted gene, 44172 [Source:MGI Symbol;Acc:MGI:5690564]	lncRNA	0.583275	-2.70282	0.103947	unchanged	-3.35292	0.0314356	Down	1.056	NA	unchanged	0.419348	NA	unchanged	0	1	unchanged	0.454807	1	unchanged	1.18207	NA	unchanged	1.55372	NA	unchanged
ENSMUSG00000108218	chr11	52154721	52168159	-	Olfr1372-ps1	olfactory receptor 1372, pseudogene 1 [Source:MGI Symbol;Acc:MGI:3031206]	transcribed_unprocessed_pseudogene	2.16086	-2.14811	0.00245134	Down	-0.703899	0.458464	unchanged	-0.113403	0.962471	unchanged	-0.252356	0.877326	unchanged	-0.0345285	0.988372	unchanged	1.09052	1	unchanged	0.0982	0.964105	unchanged	0.524557	0.808966	unchanged
ENSMUSG00000108231	chr6	66746016	66746326	+	Gm4045	predicted gene 4045 [Source:MGI Symbol;Acc:MGI:3782220]	processed_pseudogene	0.514282	-0.137559	0.936	unchanged	2.24739	0.0539462	unchanged	0.181228	NA	unchanged	-1.61154	NA	unchanged	0.29784	NA	unchanged	0.0436796	1	unchanged	-1.57181	NA	unchanged	-0.140249	NA	unchanged
ENSMUSG00000108236	chr6	51400965	51402219	-	0610033M10Rik	RIKEN cDNA 0610033M10 gene [Source:MGI Symbol;Acc:MGI:1921343]	lncRNA	0.739443	-0.298068	0.809	unchanged	-0.14582	0.941668	unchanged	-0.0866659	NA	unchanged	-0.80235	0.614524	unchanged	1.25457	0.270334	unchanged	1.20999	1	unchanged	0.460727	NA	unchanged	0.215199	NA	unchanged
ENSMUSG00000108258	chr6	148915214	148920535	-	Gm43913	predicted gene, 43913 [Source:MGI Symbol;Acc:MGI:5690305]	lncRNA	0.160727	-0.273564	NA	unchanged	0.214852	NA	unchanged	0.00522891	NA	unchanged	0.419347	NA	unchanged	-0.423505	NA	unchanged	-0.316993	1	unchanged	0.100053	NA	unchanged	0	NA	unchanged
ENSMUSG00000108268	chr6	88040538	88042467	-	Gm44187	predicted gene, 44187 [Source:MGI Symbol;Acc:MGI:5690579]	TEC	0.438797	-1.0149	0.59561	unchanged	-1.45984	0.372927	unchanged	1.17015	NA	unchanged	1.4333	NA	unchanged	-0.423507	NA	unchanged	0.208896	1	unchanged	0.460727	NA	unchanged	1.29275	NA	unchanged
ENSMUSG00000108291	chr6	86663187	86665551	-	Gm44292	predicted gene, 44292 [Source:MGI Symbol;Acc:MGI:5690684]	TEC	0.479327	2.12237	0.129372	unchanged	1.60313	0.279291	unchanged	0.726576	NA	unchanged	1.06681	NA	unchanged	-1.14485	NA	unchanged	0.765027	1	unchanged	0.099918	NA	unchanged	-0.884191	NA	unchanged
ENSMUSG00000108313	chr7	63962239	63967744	+	Gm45052	predicted gene 45052 [Source:MGI Symbol;Acc:MGI:5753628]	lncRNA	0.428067	-1.94835	0.255352	unchanged	-2.26803	0.158657	unchanged	0.895247	NA	unchanged	3.06246	NA	unchanged	1.01919	NA	unchanged	-0.437525	1	unchanged	0	NA	unchanged	0	NA	unchanged
ENSMUSG00000108350	chr7	79922571	79924867	-	Gm44950	predicted gene 44950 [Source:MGI Symbol;Acc:MGI:5753526]	TEC	0.452837	1.13924	0.500825	unchanged	-0.14582	0.94932	unchanged	1.04099	NA	unchanged	0.0136951	NA	unchanged	-0.78418	NA	unchanged	0.404353	1	unchanged	1.19895	NA	unchanged	-0.510614	NA	unchanged
ENSMUSG00000108353	chr7	127993268	127996598	+	Gm45205	predicted gene 45205 [Source:MGI Symbol;Acc:MGI:5753781]	TEC	0.656263	0.0871085	0.966504	unchanged	2.63974	0.0262672	Up	1.43413	NA	unchanged	1.15436	0.549424	unchanged	0.743574	0.663786	unchanged	0.0436796	1	unchanged	-0.931269	NA	unchanged	-1.35201	NA	unchanged
ENSMUSG00000108360	chr7	24448353	24451327	+	Gm36159	predicted gene, 36159 [Source:MGI Symbol;Acc:MGI:5595318]	lncRNA	0.91048	-0.134337	0.917061	unchanged	-2.38973	0.0293227	Down	-0.0239971	NA	unchanged	-0.474545	0.757347	unchanged	0.544385	0.756695	unchanged	-0.496847	1	unchanged	-0.621293	NA	unchanged	0.93508	0.658452	unchanged
ENSMUSG00000108365	chr7	80036704	80038728	+	Gm44951	predicted gene 44951 [Source:MGI Symbol;Acc:MGI:5753527]	TEC	2.80035	-0.304836	0.635958	unchanged	0.0946489	0.93376	unchanged	-0.106918	0.960069	unchanged	1.63901	0.0012835	Up	0.690126	0.444892	unchanged	-1.07576	1	unchanged	-1.4762	0.316576	unchanged	0.200246	0.91535	unchanged
ENSMUSG00000108366	chr7	16719115	16719910	-	Gm5586	predicted gene 5586 [Source:MGI Symbol;Acc:MGI:3645853]	processed_pseudogene	142.082	0.386083	0.00500613	unchanged	-0.862037	2.84846e-12	unchanged	0.37501	0.0663869	unchanged	0.133412	0.485505	unchanged	0.180054	0.296935	unchanged	0.0219832	1	unchanged	0.0296175	0.921697	unchanged	0.129525	0.55641	unchanged
ENSMUSG00000108389	chr7	80209393	80211678	+	Gm45206	predicted gene 45206 [Source:MGI Symbol;Acc:MGI:5753782]	TEC	0.537628	0.325299	0.851209	unchanged	-0.927286	0.541668	unchanged	-1.04738	NA	unchanged	0.473802	NA	unchanged	-0.423507	NA	unchanged	-1.81981	1	unchanged	0.463513	NA	unchanged	1.92091	NA	unchanged
ENSMUSG00000108394	chr3	90311517	90317015	+	Gm45477	predicted gene 45477 [Source:MGI Symbol;Acc:MGI:5791313]	TEC	0.693428	0.646966	0.664736	unchanged	1.56919	0.201406	unchanged	-0.00975464	NA	unchanged	1.57693	0.1773	unchanged	-1.58409	0.24915	unchanged	0.405292	1	unchanged	-0.577332	NA	unchanged	1.35038	NA	unchanged
ENSMUSG00000108396	chr7	123010111	123010622	+	Gm6905	predicted gene 6905 [Source:MGI Symbol;Acc:MGI:3644964]	processed_pseudogene	1.55617	-0.0196598	0.988951	unchanged	-1.66686	0.0550793	unchanged	-0.246154	0.939479	unchanged	0.567686	0.602786	unchanged	0.387869	0.725907	unchanged	-0.603308	1	unchanged	0.82009	0.610931	unchanged	1.08236	0.374008	unchanged
ENSMUSG00000108414	chr19	8723474	8726443	+	Snhg1	small nucleolar RNA host gene 1 [Source:MGI Symbol;Acc:MGI:3763743]	lncRNA	154.345	-0.534667	0.0125382	unchanged	0.483107	0.0244384	unchanged	0.00908713	1	unchanged	0.289845	0.29322	unchanged	-0.405704	0.0872614	unchanged	-0.0999848	1	unchanged	0.322312	0.30013	unchanged	-0.0434996	0.923634	unchanged
ENSMUSG00000108415	chr7	25860139	25869883	+	Gm30146	predicted gene, 30146 [Source:MGI Symbol;Acc:MGI:5589305]	lncRNA	0.632442	0.447781	0.898521	unchanged	0.936199	0.765049	unchanged	0.365902	NA	unchanged	0.0586748	0.994028	unchanged	0	1	unchanged	0.404352	1	unchanged	-0.621292	NA	unchanged	0.571406	NA	unchanged
ENSMUSG00000108435	chr6	72347028	72348458	-	Gm45051	predicted gene 45051 [Source:MGI Symbol;Acc:MGI:5753627]	lncRNA	1.74477	0.561906	0.474157	unchanged	1.86374	0.020878	Up	-0.328277	0.908407	unchanged	-2.32945	0.0298737	Down	0.179891	0.885985	unchanged	0.954003	1	unchanged	0.613916	0.525936	unchanged	1.03938	0.221305	unchanged
ENSMUSG00000108442	chr7	97594836	97595441	-	Rpl15-ps5	ribosomal protein L15, pseudogene 5 [Source:MGI Symbol;Acc:MGI:5010232]	processed_pseudogene	1.19572	-1.79907	0.128237	unchanged	0.727139	0.51678	unchanged	0.716767	NA	unchanged	2.11289	0.103739	unchanged	0.561019	0.676492	unchanged	1.21364	1	unchanged	0.701631	NA	unchanged	0.0617904	0.974825	unchanged
ENSMUSG00000108447	chr7	34362700	34365331	-	Gm44567	predicted gene 44567 [Source:MGI Symbol;Acc:MGI:5753143]	TEC	1.15885	0.943527	0.402429	unchanged	0.500662	0.660459	unchanged	-0.586379	NA	unchanged	-0.0410182	0.98742	unchanged	-0.723843	0.598047	unchanged	0.733614	1	unchanged	-0.644051	NA	unchanged	-2.56876	0.0435968	Down
ENSMUSG00000108448	chr7	73816545	73838898	+	Gm21269	predicted gene, 21269 [Source:MGI Symbol;Acc:MGI:5434624]	lncRNA	1.96085	-0.199236	0.829859	unchanged	-0.0479017	0.978606	unchanged	-0.545312	0.794359	unchanged	1.83888	0.00744501	Up	0.690309	0.558223	unchanged	0.0606569	1	unchanged	-0.572453	0.806833	unchanged	0.1885	0.939657	unchanged
ENSMUSG00000108452	chr7	122969057	122970050	-	4930413G21Rik	RIKEN cDNA 4930413G21 gene [Source:MGI Symbol;Acc:MGI:1921201]	TEC	0.726494	-0.458663	0.681682	unchanged	0.234303	0.869926	unchanged	-0.385601	NA	unchanged	-0.302566	0.866218	unchanged	2.69818	0.0175471	Up	0.9558	1	unchanged	-1.07588	NA	unchanged	0.932747	NA	unchanged
ENSMUSG00000108461	chr7	116443574	116444324	+	AV356131	expressed sequence AV356131 [Source:MGI Symbol;Acc:MGI:2142184]	lncRNA	3.15288	-0.503114	0.442685	unchanged	-0.417809	0.596857	unchanged	0.491138	0.705103	unchanged	0.595737	0.442349	unchanged	1.19771	0.0116173	Up	0.128373	1	unchanged	-0.400985	0.786715	unchanged	0.488109	0.651566	unchanged
ENSMUSG00000108481	chr7	129667404	129693400	+	Gm33248	predicted gene, 33248 [Source:MGI Symbol;Acc:MGI:5592407]	lncRNA	0.647544	-2.51049	0.0630739	unchanged	-3.35563	0.00574573	Down	0.461056	NA	unchanged	1.1407	0.59162	unchanged	1.91427	0.215934	unchanged	-0.427267	1	unchanged	0.460727	NA	unchanged	1.93134	NA	unchanged
ENSMUSG00000108483	chr7	127434421	127439392	+	Gm45184	predicted gene 45184 [Source:MGI Symbol;Acc:MGI:5753760]	lncRNA	0.433923	0.462537	0.797929	unchanged	0.214853	0.925839	unchanged	-0.965045	NA	unchanged	0.562044	NA	unchanged	-0.423507	NA	unchanged	1.4171	1	unchanged	0.100054	NA	unchanged	-1.56406	NA	unchanged
ENSMUSG00000108494	chr7	80110803	80112634	-	Gm45203	predicted gene 45203 [Source:MGI Symbol;Acc:MGI:5753779]	TEC	0.678743	-0.135558	0.938917	unchanged	-0.781052	0.577788	unchanged	0.651194	NA	unchanged	0.791397	0.618255	unchanged	0.29784	0.88637	unchanged	0.383253	1	unchanged	-1.33615	NA	unchanged	0.924745	NA	unchanged
ENSMUSG00000108496	chr6	71672094	71672678	-	Gm44768	predicted gene 44768 [Source:MGI Symbol;Acc:MGI:5753344]	processed_pseudogene	0.54389	0.583288	0.703629	unchanged	-0.946587	0.519734	unchanged	0.988776	NA	unchanged	-0.469363	NA	unchanged	-0.771423	0.688517	unchanged	-0.753426	1	unchanged	1.77409	NA	unchanged	-0.14994	NA	unchanged
ENSMUSG00000108511	chr7	121981760	121989116	+	Gm44987	predicted gene 44987 [Source:MGI Symbol;Acc:MGI:5753563]	lncRNA	2.73728	0.5814	0.326621	unchanged	-0.541413	0.362257	unchanged	0.669857	0.575264	unchanged	-0.506764	0.501945	unchanged	0.16493	0.882306	unchanged	-0.64218	1	unchanged	-0.146237	0.9086	unchanged	0.200594	0.895783	unchanged
ENSMUSG00000108521	chr7	79277766	79280775	+	Gm44639	predicted gene 44639 [Source:MGI Symbol;Acc:MGI:5753215]	TEC	0.3178	-1.22609	NA	unchanged	0.575526	0.814372	unchanged	-0.947298	NA	unchanged	1.98428	NA	unchanged	-0.78418	NA	unchanged	-0.677667	1	unchanged	-0.981966	NA	unchanged	0.571406	NA	unchanged
ENSMUSG00000108550	chr7	73670298	73672390	-	Gm44736	predicted gene 44736 [Source:MGI Symbol;Acc:MGI:5753312]	lncRNA	0.504401	-1.93668	0.251847	unchanged	-2.67924	0.0697302	unchanged	0.0122018	NA	unchanged	1.52851	NA	unchanged	-0.0628333	NA	unchanged	-1.2865	1	unchanged	-0.621293	NA	unchanged	2.11769	NA	unchanged
ENSMUSG00000108551	chr7	122995347	122995931	+	Gm20274	predicted gene, 20274 [Source:MGI Symbol;Acc:MGI:5012459]	lncRNA	13.3819	-0.34691	0.290245	unchanged	-0.70789	0.0341502	unchanged	-0.548555	0.311103	unchanged	0.856618	0.00624962	unchanged	-0.163292	0.765778	unchanged	-0.293538	1	unchanged	-0.509262	0.38108	unchanged	0.327583	0.601658	unchanged
ENSMUSG00000108571	chr7	4638535	4639325	+	Gm6855	predicted gene 6855 [Source:MGI Symbol;Acc:MGI:3648447]	processed_pseudogene	1.06742	1.11877	0.412936	unchanged	0.910864	0.338369	unchanged	2.03956	NA	unchanged	0.0826256	0.98037	unchanged	1.22167	0.391637	unchanged	0.62289	1	unchanged	0.0878617	NA	unchanged	-0.710018	0.586882	unchanged
ENSMUSG00000108573	chr7	122096082	122098911	+	Gm44986	predicted gene 44986 [Source:MGI Symbol;Acc:MGI:5753562]	TEC	10.1468	-0.297488	0.396143	unchanged	-1.19629	0.00199094	Down	0.0120795	1	unchanged	0.997395	0.001464	unchanged	0.116251	0.869695	unchanged	0.331924	1	unchanged	0.351618	0.649746	unchanged	0.29359	0.652511	unchanged
ENSMUSG00000108591	chr6	72439050	72440610	+	Particl	promoter of Mat2a antisense radiation induced circulating long non-coding RNA [Source:MGI Symbol;Acc:MGI:1925358]	TEC	0.450161	1.43164	0.324338	unchanged	1.26863	0.428127	unchanged	-0.355445	NA	unchanged	-0.293696	NA	unchanged	0.384117	NA	unchanged	0.404353	1	unchanged	0.125594	NA	unchanged	0.210733	NA	unchanged
ENSMUSG00000108592	chr7	27649425	27651059	-	Gm38973	predicted gene, 38973 [Source:MGI Symbol;Acc:MGI:5621858]	lncRNA	21.761	-0.0295248	0.960779	unchanged	1.22132	0.00248651	Up	0.167702	0.901151	unchanged	1.02655	0.00852318	Up	0.952285	0.0304026	unchanged	-0.360463	1	unchanged	-0.402936	0.540902	unchanged	0.259219	0.698145	unchanged
ENSMUSG00000108594	chr6	71802887	71804151	+	Gm44770	predicted gene 44770 [Source:MGI Symbol;Acc:MGI:5753346]	TEC	0.725544	-0.0919146	0.956832	unchanged	-2.84292	0.0126038	Down	0.729273	NA	unchanged	0.625188	0.68909	unchanged	1.1984	0.450723	unchanged	-1.55739	1	unchanged	1.18207	NA	unchanged	0.93208	NA	unchanged
ENSMUSG00000108608	chr7	128314783	128340805	+	Gm6916	predicted pseudogene 6916 [Source:MGI Symbol;Acc:MGI:3644024]	transcribed_processed_pseudogene	1.50756	-2.197	0.0060963	Down	-1.28583	0.174251	unchanged	-1.63148	NA	unchanged	0.417368	0.778632	unchanged	2.23176	0.0653709	unchanged	-0.71959	1	unchanged	-0.29674	0.892462	unchanged	1.11976	0.409816	unchanged
ENSMUSG00000108609	chr6	83600806	83601708	-	Gm7424	predicted gene 7424 [Source:MGI Symbol;Acc:MGI:3644728]	processed_pseudogene	0.765101	0.578344	0.678618	unchanged	0.0110468	0.999775	unchanged	-0.0075794	NA	unchanged	-0.180981	0.928732	unchanged	-0.574209	0.719419	unchanged	-0.947495	1	unchanged	-0.690409	NA	unchanged	-0.413032	NA	unchanged
ENSMUSG00000108621	chr7	39544401	39580589	+	Gm37494	predicted gene, 37494 [Source:MGI Symbol;Acc:MGI:5610722]	lncRNA	2.31545	0.195228	0.7853	unchanged	-0.334641	0.641726	unchanged	0.197032	0.926402	unchanged	-0.854978	0.259853	unchanged	-0.403131	0.738154	unchanged	-0.33326	1	unchanged	0.550006	0.588394	unchanged	-1.68552	0.0659323	unchanged
ENSMUSG00000108650	chr7	116281510	116282885	-	Gm44867	predicted gene 44867 [Source:MGI Symbol;Acc:MGI:5753443]	lncRNA	1.21716	0.75017	0.464607	unchanged	1.0007	0.290829	unchanged	0.906839	NA	unchanged	0.492772	0.67137	unchanged	1.26489	0.154075	unchanged	-0.181743	1	unchanged	0.211375	NA	unchanged	1.34874	0.254729	unchanged
ENSMUSG00000108660	chr6	83568038	83588123	+	Gm21284	predicted gene, 21284 [Source:MGI Symbol;Acc:MGI:5434639]	lncRNA	0.345821	0.447782	NA	unchanged	0.575526	0.805307	unchanged	0.719775	NA	unchanged	-0.301998	NA	unchanged	0	NA	unchanged	0.404353	1	unchanged	0.824689	NA	unchanged	1.7981	NA	unchanged
ENSMUSG00000108678	chr7	73404349	73406417	+	Gm44758	predicted gene 44758 [Source:MGI Symbol;Acc:MGI:5753334]	TEC	0.120351	-0.273563	NA	unchanged	0	NA	unchanged	-0.716112	NA	unchanged	-0.301996	NA	unchanged	0	NA	unchanged	0.40435	1	unchanged	0	NA	unchanged	0	NA	unchanged
ENSMUSG00000108694	chr7	17138870	17139472	-	Gm7287	predicted gene 7287 [Source:MGI Symbol;Acc:MGI:3779715]	processed_pseudogene	0.729322	-0.642971	0.594301	unchanged	0.783959	0.568062	unchanged	-0.755866	NA	unchanged	-0.204655	0.920817	unchanged	0.421262	0.798523	unchanged	-0.675056	1	unchanged	0.32964	NA	unchanged	1.54825	NA	unchanged
ENSMUSG00000108701	chr7	55927176	55928908	-	Gm44616	predicted gene 44616 [Source:MGI Symbol;Acc:MGI:5753192]	TEC	0.520076	1.0361	0.493871	unchanged	1.6258	0.255987	unchanged	0.674161	NA	unchanged	-1.25099	NA	unchanged	-0.423507	NA	unchanged	1.11747	1	unchanged	0.76221	NA	unchanged	-0.149379	NA	unchanged
ENSMUSG00000108713	chr7	129398101	129403090	-	Gm33027	predicted gene, 33027 [Source:MGI Symbol;Acc:MGI:5592186]	lncRNA	12.0028	0.604701	0.087314	unchanged	0.256645	0.450629	unchanged	0.71919	0.194964	unchanged	0.157803	0.7615	unchanged	-0.800489	0.019044	unchanged	-0.126194	1	unchanged	0.0586577	0.929417	unchanged	0.408856	0.318332	unchanged
ENSMUSG00000108723	chr7	34636995	34637712	-	Gm44837	predicted gene 44837 [Source:MGI Symbol;Acc:MGI:5753413]	lncRNA	0.406668	0	1	unchanged	-0.180466	0.945613	unchanged	0	NA	unchanged	0.419348	NA	unchanged	-1.80169	NA	unchanged	-0.35164	1	unchanged	0.794781	NA	unchanged	0.93208	NA	unchanged
ENSMUSG00000108736	chr7	116543655	116545755	+	Gm45151	predicted gene 45151 [Source:MGI Symbol;Acc:MGI:5753727]	lncRNA	0.431622	2.60927	0.067582	unchanged	1.2883	0.458054	unchanged	0.00522893	NA	unchanged	-0.0561785	NA	unchanged	-0.423507	NA	unchanged	0.765026	1	unchanged	-0.252047	NA	unchanged	1.33889	NA	unchanged
ENSMUSG00000108738	chr7	116334254	116338633	+	Gm44777	predicted gene 44777 [Source:MGI Symbol;Acc:MGI:5753353]	lncRNA	2.22154	0.338097	0.695679	unchanged	-1.22019	0.0718567	unchanged	0.294508	0.911123	unchanged	-1.46119	0.140991	unchanged	-0.582612	0.498795	unchanged	-0.165612	1	unchanged	0.378291	0.785031	unchanged	-0.105322	0.948897	unchanged
ENSMUSG00000108798	chr7	18229776	18231292	+	Gm9521	predicted gene 9521 [Source:MGI Symbol;Acc:MGI:3779930]	processed_pseudogene	1.05664	0.573211	0.523879	unchanged	-1.57143	0.140565	unchanged	-0.133186	NA	unchanged	0.440398	0.680032	unchanged	1.61991	0.202622	unchanged	-2.46588	1	unchanged	-0.623226	NA	unchanged	-0.81607	0.676656	unchanged
ENSMUSG00000108802	chr6	71790667	71793476	+	Gm44769	predicted gene 44769 [Source:MGI Symbol;Acc:MGI:5753345]	TEC	3.5635	-0.473133	0.317496	unchanged	0.406794	0.447508	unchanged	0.273397	0.818957	unchanged	0.136441	0.867974	unchanged	-0.275084	0.778114	unchanged	0.0471557	1	unchanged	0.614221	0.336557	unchanged	0.888224	0.177401	unchanged
ENSMUSG00000108803	chr7	75030193	75075164	+	4930533N22Rik	RIKEN cDNA 4930533N22 gene [Source:MGI Symbol;Acc:MGI:1922455]	lncRNA	0.851565	-2.71754	0.0165377	Down	1.36622	0.310442	unchanged	0.166236	NA	unchanged	1.34675	0.42932	unchanged	0.29329	0.886882	unchanged	0.417465	1	unchanged	0.104659	NA	unchanged	1.13811	0.549821	unchanged
ENSMUSG00000108814	chr7	125416993	125418114	-	Gm30717	predicted gene, 30717 [Source:MGI Symbol;Acc:MGI:5589876]	lncRNA	0.245593	0	NA	unchanged	0.575525	NA	unchanged	0	NA	unchanged	0	NA	unchanged	-2.64269	NA	unchanged	0	1	unchanged	-0.260619	NA	unchanged	-1.83046	NA	unchanged
ENSMUSG00000108822	chr11	79258585	79273893	-	Gm44787	predicted gene 44787 [Source:MGI Symbol;Acc:MGI:5753363]	lncRNA	0.57536	-2.36642	0.0507923	unchanged	-1.29024	0.364827	unchanged	-0.602883	NA	unchanged	0.756343	NA	unchanged	-0.0628333	0.983152	unchanged	0.428165	1	unchanged	0.460727	NA	unchanged	0.210733	NA	unchanged
ENSMUSG00000108866	chr7	100675087	100677760	+	Gm35082	predicted gene, 35082 [Source:MGI Symbol;Acc:MGI:5594241]	lncRNA	0.932723	-0.059792	0.966423	unchanged	-0.982275	0.44399	unchanged	0.202296	NA	unchanged	0.996017	0.357649	unchanged	-1.70637	0.226788	unchanged	-1.15407	1	unchanged	0.389105	NA	unchanged	-0.428006	0.85638	unchanged
ENSMUSG00000108878	chr7	83892261	83896397	+	Gm49493	predicted gene, 49493 [Source:MGI Symbol;Acc:MGI:6155171]	TEC	0.803627	1.94123	0.0583487	unchanged	2.08913	0.0821232	unchanged	-1.39945	NA	unchanged	-0.0277746	0.988513	unchanged	-0.550401	0.731201	unchanged	0.765027	1	unchanged	-0.119331	NA	unchanged	2.79907	0.0355736	Up
ENSMUSG00000108883	chr7	131385512	131385946	-	Gm44623	predicted gene 44623 [Source:MGI Symbol;Acc:MGI:5753199]	lncRNA	0.163196	-0.273563	NA	unchanged	-0.145819	NA	unchanged	0.00522889	NA	unchanged	0	NA	unchanged	-1.14484	NA	unchanged	-0.316991	1	unchanged	0	NA	unchanged	-0.51061	NA	unchanged
ENSMUSG00000108900	chr8	71520119	71525711	-	Ccdc194	coiled-coil domain containing 194 [Source:MGI Symbol;Acc:MGI:3588239]	protein_coding	0.481992	-0.634238	0.757486	unchanged	-1.21792	0.42893	unchanged	-0.716118	NA	unchanged	0	NA	unchanged	-0.423507	NA	unchanged	0.409577	1	unchanged	-0.199657	NA	unchanged	-0.133482	NA	unchanged
ENSMUSG00000108905	chr7	28629247	28681936	+	Gm44618	predicted gene 44618 [Source:MGI Symbol;Acc:MGI:5753194]	lncRNA	70.4499	0.322608	0.594273	unchanged	0.4345	0.443386	unchanged	-0.0755578	0.972845	unchanged	-2.11493	3.96664e-05	Down	-0.820311	0.15145	unchanged	-0.0240533	1	unchanged	-0.0465825	0.969745	unchanged	0.627297	0.369563	unchanged
ENSMUSG00000108912	chr8	8629174	8635073	-	E230020D15Rik	RIKEN cDNA E230020D15 gene [Source:MGI Symbol;Acc:MGI:2442650]	TEC	1.24195	0.935109	0.322313	unchanged	-2.32784	0.0393783	Down	-0.498507	NA	unchanged	0.499476	0.667546	unchanged	2.13757	0.0656752	unchanged	0.0437362	1	unchanged	4.26867	NA	unchanged	2.40642	0.0766115	unchanged
ENSMUSG00000108940	chr7	130456011	130457673	-	Gm45719	predicted gene 45719 [Source:MGI Symbol;Acc:MGI:5804834]	TEC	0.611222	0.405276	0.814103	unchanged	1.30394	0.377578	unchanged	-0.35763	NA	unchanged	-0.26138	NA	unchanged	-0.435569	0.83315	unchanged	0.765027	1	unchanged	1.08428	NA	unchanged	-0.250354	NA	unchanged
ENSMUSG00000108980	chr7	118273291	118275363	-	Gm45155	predicted gene 45155 [Source:MGI Symbol;Acc:MGI:5753731]	lncRNA	1.64349	-1.30333	0.26528	unchanged	0.803648	0.36761	unchanged	-0.0373576	1	unchanged	-0.253163	0.911872	unchanged	-0.148637	0.923677	unchanged	-0.587507	1	unchanged	0.0564459	0.97495	unchanged	0.893603	0.44208	unchanged
ENSMUSG00000108984	chr7	82715591	82717785	+	Gm44916	predicted gene 44916 [Source:MGI Symbol;Acc:MGI:5753492]	TEC	1.0364	1.19266	0.19814	unchanged	1.36864	0.191828	unchanged	0.342283	NA	unchanged	-1.28511	0.256046	unchanged	-0.422699	0.825519	unchanged	0.551218	1	unchanged	0.0889142	NA	unchanged	-0.923787	0.492197	unchanged
ENSMUSG00000109017	chr7	29029022	29030250	+	Gm38979	predicted gene, 38979 [Source:MGI Symbol;Acc:MGI:5621864]	lncRNA	0.436668	-1.20722	0.484341	unchanged	-0.506494	0.801152	unchanged	0.420653	NA	unchanged	-0.301999	NA	unchanged	-0.77098	NA	unchanged	1.35835	1	unchanged	0	NA	unchanged	-0.510614	NA	unchanged
ENSMUSG00000109032	chr9	75468615	75486681	+	Gm7972	predicted gene 7972 [Source:MGI Symbol;Acc:MGI:3647337]	transcribed_unprocessed_pseudogene	3.06843	1.84252	0.011662	Up	2.26457	0.0219841	Up	0.169975	0.961954	unchanged	0.111834	0.910675	unchanged	-0.328477	0.710212	unchanged	0.98885	1	unchanged	0.946962	0.324273	unchanged	-0.918725	0.29824	unchanged
ENSMUSG00000109038	chr7	89964986	89965394	-	Gm45120	predicted gene 45120 [Source:MGI Symbol;Acc:MGI:5753696]	TEC	3.47013	0.795653	0.109725	unchanged	0.865518	0.183343	unchanged	-0.042495	0.989923	unchanged	0.741491	0.139723	unchanged	-0.247495	0.805674	unchanged	0.152612	1	unchanged	-0.963337	0.320238	unchanged	0.0857534	0.955942	unchanged
ENSMUSG00000109045	chr7	118229400	118231357	-	Gm45084	predicted gene 45084 [Source:MGI Symbol;Acc:MGI:5753660]	TEC	0.439139	0.0992468	0.963654	unchanged	0.575527	0.747815	unchanged	-1.3877	NA	unchanged	1.32421	NA	unchanged	-0.423507	NA	unchanged	0.0436796	1	unchanged	0.460727	NA	unchanged	0.928828	NA	unchanged
ENSMUSG00000109051	chr7	49346093	49349083	+	Gm44913	predicted gene 44913 [Source:MGI Symbol;Acc:MGI:5753489]	TEC	1.46426	-0.503362	0.506152	unchanged	-1.36188	0.16225	unchanged	-0.889641	NA	unchanged	0.705801	0.413168	unchanged	0.225773	0.869731	unchanged	-0.408991	1	unchanged	0.772949	0.663872	unchanged	0.951094	0.48336	unchanged
ENSMUSG00000109105	chr7	29926977	29930405	+	Gm44873	predicted gene 44873 [Source:MGI Symbol;Acc:MGI:5753449]	TEC	11.9575	1.42527	3.32326e-05	Up	-0.0771494	0.885021	unchanged	0.469169	0.589145	unchanged	0.215396	0.668806	unchanged	0.923776	0.0207992	unchanged	-0.270918	1	unchanged	-0.287538	0.686609	unchanged	0.895211	0.0698978	unchanged
ENSMUSG00000109108	chr7	6156515	6157618	+	Gm36371	predicted gene, 36371 [Source:MGI Symbol;Acc:MGI:5595530]	lncRNA	0.572801	2.33534	0.0861775	unchanged	-0.0648621	0.973555	unchanged	0.726576	NA	unchanged	0.26988	NA	unchanged	0.744471	0.683159	unchanged	0.540472	1	unchanged	-1.32199	NA	unchanged	1.27591	NA	unchanged
ENSMUSG00000109118	chr7	47008082	47009008	+	Gm32031	predicted gene, 32031 [Source:MGI Symbol;Acc:MGI:5591190]	lncRNA	2.38948	-2.66598	0.000196967	Down	-1.24991	0.0500173	unchanged	0.653243	0.49252	unchanged	1.16463	0.260626	unchanged	1.63091	0.139733	unchanged	-0.068652	1	unchanged	-1.00164	0.473516	unchanged	0.867098	0.568393	unchanged
ENSMUSG00000109143	chr7	27765672	27770972	+	Gm10046	predicted gene 10046 [Source:MGI Symbol;Acc:MGI:3797981]	transcribed_unprocessed_pseudogene	5.02838	2.23179	0.0213948	Up	1.34816	0.190723	unchanged	-1.13288	0.736366	unchanged	0.565219	0.624522	unchanged	2.54153	0.00043951	Up	0.509589	1	unchanged	1.20796	0.316576	unchanged	0.875637	0.40641	unchanged
ENSMUSG00000109147	chr7	109752319	109755278	+	4930431P19Rik	RIKEN cDNA 4930431P19 gene [Source:MGI Symbol;Acc:MGI:1921136]	transcribed_processed_pseudogene	1.01171	0.570898	0.678388	unchanged	1.90164	0.105666	unchanged	0.462403	NA	unchanged	0.705336	0.617708	unchanged	3.7992	0.000134507	Up	1.78101	1	unchanged	-1.22606	NA	unchanged	0.462938	0.818835	unchanged
ENSMUSG00000109154	chr7	49814201	49820590	+	Gm44822	predicted gene 44822 [Source:MGI Symbol;Acc:MGI:5753398]	TEC	0.295403	-0.634238	NA	unchanged	-2.05974	0.33445	unchanged	-0.355444	NA	unchanged	0.780021	NA	unchanged	-0.423506	NA	unchanged	-1.87024	1	unchanged	-0.26062	NA	unchanged	0.571406	NA	unchanged
ENSMUSG00000109157	chr7	59318630	59321823	+	Gm44829	predicted gene 44829 [Source:MGI Symbol;Acc:MGI:5753405]	TEC	1.14346	0.912703	0.322705	unchanged	2.4614	0.0128876	Up	-1.52446	NA	unchanged	-0.472485	0.705648	unchanged	-1.11299	0.463948	unchanged	-0.31353	1	unchanged	0.563073	NA	unchanged	-0.172104	0.938179	unchanged
ENSMUSG00000109165	chr7	6179974	6183561	+	Gm45148	predicted gene 45148 [Source:MGI Symbol;Acc:MGI:5753724]	lncRNA	4.49007	-0.222286	0.651542	unchanged	-0.238183	0.749246	unchanged	-0.228416	0.871525	unchanged	1.09718	0.00679583	Up	0.864567	0.201871	unchanged	0.368786	1	unchanged	0.815709	0.335144	unchanged	0.447892	0.644726	unchanged
ENSMUSG00000109166	chr7	20260450	20262834	-	Gm5890	predicted gene 5890 [Source:MGI Symbol;Acc:MGI:3649012]	protein_coding	1.05956	-2.80987	0.0758216	unchanged	-2.19684	0.131038	unchanged	-1.16187	NA	unchanged	0.419348	0.895367	unchanged	0.63543	0.799177	unchanged	0.478831	1	unchanged	0.507597	NA	unchanged	1.71061	0.36855	unchanged
ENSMUSG00000109168	chr7	28314897	28318873	+	Gm44709	predicted gene 44709 [Source:MGI Symbol;Acc:MGI:5753285]	lncRNA	1.50506	-0.255587	0.786668	unchanged	0.869669	0.295362	unchanged	0.472132	NA	unchanged	0.468922	0.660244	unchanged	-1.92985	0.121241	unchanged	0.41216	1	unchanged	-0.982921	0.438456	unchanged	-0.471996	0.824092	unchanged
ENSMUSG00000109176	chr7	6977245	6991087	+	Zfp264	zinc finger protein 264 [Source:MGI Symbol;Acc:MGI:2151059]	transcribed_unprocessed_pseudogene	2.44998	-0.274625	0.680175	unchanged	3.55367	8.82664e-05	Up	-0.147478	0.943246	unchanged	0.173094	0.861488	unchanged	-0.412565	0.663698	unchanged	0.404353	1	unchanged	-0.148387	0.906876	unchanged	-0.928469	0.472059	unchanged
ENSMUSG00000109179	chr15	76354431	76365201	+	Gm35339	predicted gene, 35339 [Source:MGI Symbol;Acc:MGI:5594498]	protein_coding	3.77833	-0.248111	0.655891	unchanged	0.385767	0.5171	unchanged	-0.129037	0.943145	unchanged	-0.278319	0.719571	unchanged	-0.169838	0.840495	unchanged	0.226562	1	unchanged	0.376891	0.658803	unchanged	-0.0488508	0.961121	unchanged
ENSMUSG00000109197	chr7	6039130	6042654	+	4933402C05Rik	RIKEN cDNA 4933402C05 gene [Source:MGI Symbol;Acc:MGI:1918275]	lncRNA	1.04043	-1.74322	0.0743892	unchanged	-2.68236	0.0095612	Down	-0.602448	NA	unchanged	0.285393	0.88798	unchanged	1.38083	0.249864	unchanged	-0.669444	1	unchanged	1.62409	NA	unchanged	2.62896	0.0564176	unchanged
ENSMUSG00000109198	chr7	44894304	44898099	-	D7Bwg0826e	DNA segment, Chr 7, Brigham & Women's Genetics 0826 expressed [Source:MGI Symbol;Acc:MGI:106455]	TEC	0.794604	-1.62593	0.210657	unchanged	-1.47014	0.277104	unchanged	-0.041568	NA	unchanged	0.419348	0.863585	unchanged	0.628578	0.73355	unchanged	-0.564867	1	unchanged	1.17914	NA	unchanged	-2.11087	0.144863	unchanged
ENSMUSG00000109209	chr7	18396515	18400865	-	Gm45104	predicted gene 45104 [Source:MGI Symbol;Acc:MGI:5753680]	TEC	1.35264	-1.62141	0.0643758	unchanged	-1.28586	0.305115	unchanged	-0.477438	NA	unchanged	0.734016	0.578788	unchanged	-0.029406	0.990614	unchanged	0.4628	1	unchanged	0.789345	0.730159	unchanged	-0.495675	0.803085	unchanged
ENSMUSG00000109241	chr8	4391725	4392133	+	Gm7434	predicted gene 7434 [Source:MGI Symbol;Acc:MGI:3644530]	processed_pseudogene	0.339496	-0.273565	NA	unchanged	1.29687	0.526554	unchanged	0.734817	NA	unchanged	0.419348	NA	unchanged	-1.12245	NA	unchanged	0.765026	1	unchanged	0.737012	NA	unchanged	0.849621	NA	unchanged
ENSMUSG00000109244	chr7	88311477	88315864	+	Gm44751	predicted gene 44751 [Source:MGI Symbol;Acc:MGI:5753327]	lncRNA	1.14325	0.665183	0.514774	unchanged	1.27634	0.237759	unchanged	-0.696246	NA	unchanged	-0.485908	0.724277	unchanged	1.54064	0.304069	unchanged	0.392914	1	unchanged	0.239907	NA	unchanged	1.53106	0.359538	unchanged
ENSMUSG00000109257	chr7	92778504	92779423	+	Gm45200	predicted gene 45200 [Source:MGI Symbol;Acc:MGI:5753776]	TEC	0.691018	2.51102	0.0422476	Up	1.20834	0.389573	unchanged	-0.355445	NA	unchanged	0.55238	0.720536	unchanged	-1.58706	0.300433	unchanged	0.424649	1	unchanged	-0.330609	NA	unchanged	1.38817	NA	unchanged
ENSMUSG00000109279	chr7	90201277	90203786	+	Gm45220	predicted gene 45220 [Source:MGI Symbol;Acc:MGI:5753796]	TEC	1.48147	3.06566	0.00296206	Up	1.35427	0.125877	unchanged	0.00522893	NA	unchanged	-1.19866	0.281412	unchanged	-1.55295	0.125759	unchanged	-0.356865	1	unchanged	-0.650995	0.645137	unchanged	0.0384987	0.981272	unchanged
ENSMUSG00000109284	chr7	118592327	118596838	+	B230311B06Rik	RIKEN cDNA B230311B06 gene [Source:MGI Symbol;Acc:MGI:2686541]	lncRNA	16.8986	3.57484	1.81658e-16	Up	5.13107	9.66257e-18	Up	-0.227416	0.919343	unchanged	-2.76597	4.07306e-11	Down	-2.09056	3.02e-07	Down	-0.818027	1	unchanged	-0.166521	0.820251	unchanged	-0.723736	0.129328	unchanged
ENSMUSG00000109293	chr3	89361974	89377549	+	Dcst2	DC-STAMP domain containing 2 [Source:MGI Symbol;Acc:MGI:2685606]	protein_coding	0.843436	1.08379	0.414818	unchanged	2.62985	0.0198201	Up	0.334919	NA	unchanged	-1.66094	0.257382	unchanged	-1.56143	0.247444	unchanged	0.404353	1	unchanged	1.00979	NA	unchanged	0.912308	0.453183	unchanged
ENSMUSG00000109305	chr7	145205824	145208119	-	Smim38	small integral membrane protein 38 [Source:MGI Symbol;Acc:MGI:1916283]	protein_coding	2.70915	-4.8087	2.98107e-06	Down	-4.53734	1.04192e-05	Down	1.28376	0.334145	unchanged	3.43967	0.00434098	Up	3.63841	0.00112731	Up	-0.454232	1	unchanged	1.51564	0.454963	unchanged	0.567603	0.814689	unchanged
ENSMUSG00000109313	chr8	5436983	5440990	-	Gm44693	predicted gene 44693 [Source:MGI Symbol;Acc:MGI:5753269]	lncRNA	1.99108	-2.37575	0.0252212	Down	-0.397645	0.652738	unchanged	0.871187	0.603873	unchanged	1.60311	0.246018	unchanged	1.09929	0.271856	unchanged	0.496174	1	unchanged	-0.346812	0.820662	unchanged	0.967839	0.39668	unchanged
ENSMUSG00000109324	chr7	44975988	44986568	-	Prmt1	protein arginine N-methyltransferase 1 [Source:MGI Symbol;Acc:MGI:107846]	protein_coding	16.8952	1.1186	5.0754e-06	Up	-0.280788	0.264543	unchanged	0.0642166	0.956857	unchanged	-0.0650093	0.877621	unchanged	-0.650297	0.0478628	unchanged	-0.163476	1	unchanged	-0.357613	0.358957	unchanged	-0.122267	0.772406	unchanged
ENSMUSG00000109336	chr7	28399521	28598144	-	Samd4b	sterile alpha motif domain containing 4B [Source:MGI Symbol;Acc:MGI:2448542]	protein_coding	134.044	-0.493101	5.27725e-05	unchanged	-0.201042	0.116288	unchanged	-0.0505861	0.918042	unchanged	0.154403	0.37143	unchanged	0.166159	0.270799	unchanged	-0.04926	1	unchanged	0.0492524	0.841658	unchanged	-0.12082	0.526645	unchanged
ENSMUSG00000109357	chr7	118688544	118688773	+	Gm45236	predicted gene 45236 [Source:MGI Symbol;Acc:MGI:5753812]	TEC	0.622603	-1.50461	0.235077	unchanged	-0.445225	0.764924	unchanged	-1.27943	NA	unchanged	-1.38108	NA	unchanged	0.987712	0.565742	unchanged	0.794299	1	unchanged	0.120298	NA	unchanged	-0.740774	NA	unchanged
ENSMUSG00000109368	chrX	73334995	73336840	-	Gm45015	predicted gene 45015 [Source:MGI Symbol;Acc:MGI:5753591]	protein_coding	0.489031	1.41646	0.369798	unchanged	2.41717	0.107082	unchanged	-0.3608	NA	unchanged	-0.455478	NA	unchanged	1.06981	NA	unchanged	0	1	unchanged	1.04634	NA	unchanged	0.811813	NA	unchanged
ENSMUSG00000109372	chr8	35765789	35818047	+	Gm19410	predicted gene, 19410 [Source:MGI Symbol;Acc:MGI:5011595]	protein_coding	5.66105	0.239007	0.822846	unchanged	-2.14484	0.0113042	Down	1.48775	0.278671	unchanged	0.0894245	0.960685	unchanged	0.989583	0.421938	unchanged	-0.175995	1	unchanged	0.0668101	0.975112	unchanged	-0.535857	0.731073	unchanged
ENSMUSG00000109379	chr7	118785142	118787200	+	Gm44550	predicted gene 44550 [Source:MGI Symbol;Acc:MGI:5753126]	TEC	0.495908	1.11841	0.48238	unchanged	-2.0675	0.114636	unchanged	2.04604	NA	unchanged	0.0443001	NA	unchanged	-1.76303	NA	unchanged	-0.564301	1	unchanged	1.18284	NA	unchanged	0.210733	NA	unchanged
ENSMUSG00000109390	chr7	80910372	80914166	-	Gm45718	predicted gene 45718 [Source:MGI Symbol;Acc:MGI:5804833]	TEC	5.83883	-0.187018	0.686141	unchanged	-1.53038	0.00123104	Down	-0.179002	0.891494	unchanged	1.10911	0.00262735	Up	0.518462	0.553304	unchanged	0.0268628	1	unchanged	0.539026	0.551513	unchanged	0.662745	0.344012	unchanged
ENSMUSG00000109394	chr7	61704518	61928690	-	A230057D06Rik	RIKEN cDNA A230057D06 gene [Source:MGI Symbol;Acc:MGI:2442922]	lncRNA	0.293661	0.0871084	NA	unchanged	-1.83658	0.333346	unchanged	1.1084	NA	unchanged	0.419348	NA	unchanged	-0.78418	NA	unchanged	-1.28641	1	unchanged	1.18298	NA	unchanged	0.210733	NA	unchanged
ENSMUSG00000109398	chr7	6343758	6355956	+	Gm3854	predicted gene 3854 [Source:MGI Symbol;Acc:MGI:3782026]	protein_coding	2.84043	0.55904	0.327238	unchanged	-0.215301	0.797683	unchanged	0.665835	0.557764	unchanged	1.23639	0.00883595	Up	0.564935	0.576337	unchanged	-0.282842	1	unchanged	-0.535519	0.696391	unchanged	0.498753	0.706809	unchanged
ENSMUSG00000109408	chr11	119448787	119491298	-	A930037H05Rik	RIKEN cDNA A930037H05 gene [Source:MGI Symbol;Acc:MGI:1925689]	lncRNA	2.6322	-0.573593	0.371575	unchanged	-0.550501	0.498559	unchanged	0.155617	0.943145	unchanged	0.864479	0.212727	unchanged	1.57568	0.104254	unchanged	-0.0990629	1	unchanged	-0.00166551	1	unchanged	0.40978	0.820667	unchanged
ENSMUSG00000109421	chr7	143773345	143775113	-	Gm44998	predicted gene 44998 [Source:MGI Symbol;Acc:MGI:5753574]	TEC	1.53362	0.887787	0.289652	unchanged	0.211469	0.862631	unchanged	-0.226292	0.947086	unchanged	0.0811971	0.959446	unchanged	-1.67004	0.132449	unchanged	0.964818	1	unchanged	0.210436	0.909152	unchanged	0.551418	0.799678	unchanged
ENSMUSG00000109429	chr7	90132491	90137629	+	Gm45223	predicted gene 45223 [Source:MGI Symbol;Acc:MGI:5753799]	TEC	5.40912	0.459644	0.246711	unchanged	-0.254392	0.644246	unchanged	-0.701422	0.377499	unchanged	0.722191	0.0536637	unchanged	-0.239877	0.716458	unchanged	0.327787	1	unchanged	-0.244616	0.801663	unchanged	0.324794	0.717552	unchanged
ENSMUSG00000109491	chr7	44579967	44590624	-	Gm15396	predicted gene 15396 [Source:MGI Symbol;Acc:MGI:3705202]	lncRNA	4.85182	-1.07966	0.0124995	Down	-0.197005	0.788964	unchanged	-0.612734	0.47207	unchanged	1.382	0.00240776	Up	0.628629	0.333762	unchanged	-0.123233	1	unchanged	-0.332266	0.784573	unchanged	0.476611	0.649743	unchanged
ENSMUSG00000109498	chr7	90145947	90150254	+	Gm45222	predicted gene 45222 [Source:MGI Symbol;Acc:MGI:5753798]	TEC	5.02439	-1.10125	0.0286267	Down	0.388328	0.50765	unchanged	-0.255479	0.873906	unchanged	0.416147	0.59322	unchanged	0.439802	0.516894	unchanged	0.0573421	1	unchanged	0.803774	0.224517	unchanged	0.925054	0.117092	unchanged
ENSMUSG00000109509	chr7	30484700	30485097	-	Rps12-ps4	ribosomal protein S12, pseudogene 4 [Source:MGI Symbol;Acc:MGI:3780139]	processed_pseudogene	62.0342	-0.730454	6.02031e-05	unchanged	0.613188	0.000314637	unchanged	0.0203038	0.980731	unchanged	0.162978	0.573243	unchanged	0.0977995	0.707062	unchanged	-0.0802934	1	unchanged	0.107201	0.739487	unchanged	0.195097	0.446925	unchanged
ENSMUSG00000109511	chr7	44816087	44830812	+	Nup62	nucleoporin 62 [Source:MGI Symbol;Acc:MGI:1351500]	protein_coding	65.3056	0.489914	0.000710819	unchanged	0.432844	0.00215335	unchanged	-0.0604795	0.92183	unchanged	-0.318081	0.0616922	unchanged	-0.413212	0.0133559	unchanged	0.0107182	1	unchanged	0.107285	0.672569	unchanged	-0.253982	0.147863	unchanged
ENSMUSG00000109536	chr7	59223846	59254788	-	9330162G02Rik	RIKEN cDNA 9330162G02 gene [Source:MGI Symbol;Acc:MGI:2442217]	TEC	0.830044	0.570239	0.59651	unchanged	0.808159	0.544116	unchanged	0.726953	NA	unchanged	0.747778	0.485118	unchanged	-0.423507	0.827484	unchanged	0.0618989	1	unchanged	-1.19728	NA	unchanged	-1.30973	0.408531	unchanged
ENSMUSG00000109561	chr13	96748271	96910039	+	Ankrd31	ankyrin repeat domain 31 [Source:MGI Symbol;Acc:MGI:5006716]	protein_coding	0.415536	-0.994912	0.651882	unchanged	-0.506494	0.82976	unchanged	-0.716118	NA	unchanged	0.780022	NA	unchanged	0.29784	NA	unchanged	0.926373	1	unchanged	-0.26062	NA	unchanged	0.210733	NA	unchanged
ENSMUSG00000109602	chr7	45742048	45750257	+	Gm31597	predicted gene, 31597 [Source:MGI Symbol;Acc:MGI:5590756]	lncRNA	1.60554	-1.00772	0.259178	unchanged	-1.5106	0.0466933	Down	-0.0948942	0.976233	unchanged	0.043645	0.98742	unchanged	0.949357	0.343831	unchanged	-1.06021	1	unchanged	-0.273459	0.886267	unchanged	-1.23467	0.395907	unchanged
ENSMUSG00000109640	chr8	26062514	26066052	-	Gm45413	predicted gene 45413 [Source:MGI Symbol;Acc:MGI:5791249]	TEC	2.92788	0.615351	0.298591	unchanged	-0.423663	0.58041	unchanged	-0.197735	0.930996	unchanged	0.649378	0.293507	unchanged	0.832857	0.376891	unchanged	-0.195001	1	unchanged	0.510953	0.66227	unchanged	0.299179	0.815392	unchanged
ENSMUSG00000109643	chr8	82796145	82803361	-	Gm31545	predicted gene, 31545 [Source:MGI Symbol;Acc:MGI:5590704]	lncRNA	0.507661	0.915983	0.508875	unchanged	1.78372	0.182646	unchanged	-1.03781	NA	unchanged	-0.306645	NA	unchanged	0.778611	NA	unchanged	-0.316994	1	unchanged	-1.10813	NA	unchanged	-0.14994	NA	unchanged
ENSMUSG00000109644	chr7	45567793	45575327	-	0610005C13Rik	RIKEN cDNA 0610005C13 gene [Source:MGI Symbol;Acc:MGI:1918911]	lncRNA	1.75214	-2.31504	0.00374617	Down	-1.50648	0.0929103	unchanged	-0.391131	0.863421	unchanged	1.9033	0.0424098	Up	-0.0628333	0.983152	unchanged	-0.0283761	1	unchanged	-0.13089	0.957441	unchanged	0.939868	0.5263	unchanged
ENSMUSG00000109652	chr8	22873588	22876190	+	Gm45555	predicted gene 45555 [Source:MGI Symbol;Acc:MGI:5791391]	TEC	0.536795	-1.07869	0.437173	unchanged	0.575527	0.736742	unchanged	-1.89178	NA	unchanged	0.353496	NA	unchanged	-1.81521	NA	unchanged	-0.316994	1	unchanged	1.05806	NA	unchanged	0.788071	NA	unchanged
ENSMUSG00000109704	chr8	36156009	36161588	+	Gm38414	predicted gene, 38414 [Source:MGI Symbol;Acc:MGI:5621299]	lncRNA	0.10799	0	NA	unchanged	0.575519	NA	unchanged	0	NA	unchanged	0	NA	unchanged	-0.423501	NA	unchanged	0	1	unchanged	-0.260617	NA	unchanged	-0.149938	NA	unchanged
ENSMUSG00000109718	chr8	65012986	65018523	-	Trim61	tripartite motif-containing 61 [Source:MGI Symbol;Acc:MGI:2387432]	protein_coding	0.227289	-2.49802	NA	unchanged	-0.871584	NA	unchanged	-0.0125782	NA	unchanged	0	NA	unchanged	0	NA	unchanged	-0.321411	1	unchanged	0.460726	NA	unchanged	0.932078	NA	unchanged
ENSMUSG00000109719	chr8	27168839	27171012	-	Gm45266	predicted gene 45266 [Source:MGI Symbol;Acc:MGI:5791102]	TEC	0.679468	1.25955	0.355513	unchanged	-2.2959	0.0534013	unchanged	0.337795	NA	unchanged	0.596993	0.706734	unchanged	-0.78418	0.682211	unchanged	-0.518655	1	unchanged	2.00545	NA	unchanged	0.576515	NA	unchanged
ENSMUSG00000109740	chr8	62546945	62547831	-	Gm7561	predicted gene 7561 [Source:MGI Symbol;Acc:MGI:3648480]	processed_pseudogene	0.568983	-0.605236	0.734535	unchanged	2.20228	0.118239	unchanged	0.451676	NA	unchanged	0.0586749	NA	unchanged	1.27097	0.457964	unchanged	0.404353	1	unchanged	0.338971	NA	unchanged	1.81955	NA	unchanged
ENSMUSG00000109765	chr9	22167478	22170652	+	Gm18227	predicted gene, 18227 [Source:MGI Symbol;Acc:MGI:5010412]	unprocessed_pseudogene	0.796941	-0.485812	0.760268	unchanged	0.568674	0.713726	unchanged	-0.928237	NA	unchanged	0.375785	0.869242	unchanged	-2.36333	0.050824	unchanged	-1.03559	1	unchanged	-1.33304	NA	unchanged	-0.601947	0.769898	unchanged
ENSMUSG00000109771	chr5	110076135	110094420	-	Gm35315	predicted gene, 35315 [Source:MGI Symbol;Acc:MGI:5594474]	protein_coding	4.11536	-1.26513	0.0458961	Down	-0.33503	0.594846	unchanged	0.0918107	0.962737	unchanged	-0.823631	0.495046	unchanged	-1.12067	0.0857017	unchanged	-0.23991	1	unchanged	-0.832276	0.423545	unchanged	-1.62835	0.0660789	unchanged
ENSMUSG00000109775	chr8	99045926	99049409	-	Gm45297	predicted gene 45297 [Source:MGI Symbol;Acc:MGI:5791133]	TEC	2.24245	-0.587718	0.415231	unchanged	1.09073	0.229441	unchanged	-0.0743086	0.977416	unchanged	2.05198	0.000916	Up	1.71482	0.134238	unchanged	0.192417	1	unchanged	-0.986893	0.478852	unchanged	0.679271	0.700073	unchanged
ENSMUSG00000109781	chr7	16406754	16407983	-	Gm45509	predicted gene 45509 [Source:MGI Symbol;Acc:MGI:5791345]	lncRNA	2.48408	-0.501543	0.441354	unchanged	-0.644746	0.391198	unchanged	-0.203593	0.924718	unchanged	0.995681	0.126281	unchanged	0.680541	0.581779	unchanged	0.334264	1	unchanged	-1.02585	0.464823	unchanged	0.102623	0.951196	unchanged
ENSMUSG00000109812	chr8	90876580	90878476	+	Gm45640	predicted gene 45640 [Source:MGI Symbol;Acc:MGI:5791476]	TEC	0.209611	0.0871082	NA	unchanged	-0.14582	NA	unchanged	-0.355443	NA	unchanged	0.0586747	NA	unchanged	0.658511	NA	unchanged	-0.316993	1	unchanged	0	NA	unchanged	0	NA	unchanged
ENSMUSG00000109841	chr16	78250860	78302487	-	E330011O21Rik	RIKEN cDNA E330011O21 gene [Source:MGI Symbol;Acc:MGI:3759668]	lncRNA	3.13737	0.752522	0.291238	unchanged	1.08164	0.0977523	unchanged	0.0759003	0.981147	unchanged	-0.104401	0.927615	unchanged	1.84217	0.0152734	Up	1.28122	1	unchanged	-0.122654	0.924207	unchanged	0.938462	0.223626	unchanged
ENSMUSG00000109851	chr8	79489740	79490186	-	Gm39288	predicted gene, 39288 [Source:MGI Symbol;Acc:MGI:5622173]	processed_pseudogene	0.33256	0.811929	NA	unchanged	0.214853	0.930644	unchanged	0.721137	NA	unchanged	-0.305472	NA	unchanged	-1.14485	NA	unchanged	0.404353	1	unchanged	0.100054	NA	unchanged	1.29275	NA	unchanged
ENSMUSG00000109863	chr8	90893154	90894638	+	Gm45643	predicted gene 45643 [Source:MGI Symbol;Acc:MGI:5791479]	TEC	0.824293	0.751794	0.461714	unchanged	0.566488	0.726918	unchanged	0.669741	NA	unchanged	0.161336	0.912489	unchanged	2.16828	0.0970304	unchanged	-1.03834	1	unchanged	-0.251582	NA	unchanged	-1.84301	0.224707	unchanged
ENSMUSG00000109864	chr10	82866625	82867930	+	Eid3	EP300 interacting inhibitor of differentiation 3 [Source:MGI Symbol;Acc:MGI:1913591]	protein_coding	0.608708	2.32201	0.127886	unchanged	1.29687	0.470618	unchanged	0.00522893	NA	unchanged	0.0362853	NA	unchanged	-0.752036	0.738733	unchanged	0	1	unchanged	1.45237	NA	unchanged	-0.795845	NA	unchanged
ENSMUSG00000109865	chr2	3488849	3512814	-	Hspa14	heat shock protein 14 [Source:MGI Symbol;Acc:MGI:1354164]	protein_coding	86.263	0.250045	0.0598361	unchanged	-0.755664	4.43442e-10	unchanged	-0.0476019	0.926906	unchanged	-0.201672	0.208907	unchanged	-0.0715942	0.737794	unchanged	0.110159	1	unchanged	-0.0664639	0.807019	unchanged	-0.131699	0.540265	unchanged
ENSMUSG00000109873	chr8	77368840	77372516	-	Gm45407	predicted gene 45407 [Source:MGI Symbol;Acc:MGI:5791243]	TEC	0.792345	0.380671	0.761934	unchanged	-0.639374	0.603712	unchanged	-0.167042	NA	unchanged	-0.216609	0.902381	unchanged	1.01444	0.553147	unchanged	-0.589467	1	unchanged	-0.170836	NA	unchanged	1.2493	0.502014	unchanged
ENSMUSG00000109881	chr7	138890963	138894675	+	Gm45507	predicted gene 45507 [Source:MGI Symbol;Acc:MGI:5791343]	lncRNA	2.04801	-1.60918	0.0291086	Down	-2.05056	0.00431649	Down	-0.162529	0.947834	unchanged	0.931151	0.354522	unchanged	2.27144	0.039625	Up	0.216082	1	unchanged	-0.41204	0.820094	unchanged	-0.472913	0.826656	unchanged
ENSMUSG00000109901	chr18	67205365	67207889	+	Chmp1b	charged multivesicular body protein 1B [Source:MGI Symbol;Acc:MGI:1914314]	protein_coding	69.382	-0.486141	0.0529171	unchanged	-0.177767	0.530789	unchanged	-0.171923	0.821159	unchanged	-0.0490882	0.913901	unchanged	-0.0972079	0.79429	unchanged	0.272517	1	unchanged	0.176301	0.689303	unchanged	0.0848941	0.856341	unchanged
ENSMUSG00000109916	chr7	11478207	11479567	+	Gm45551	predicted gene 45551 [Source:MGI Symbol;Acc:MGI:5791387]	unprocessed_pseudogene	3.04009	-0.106472	0.91894	unchanged	1.03577	0.114844	unchanged	0.869204	0.531884	unchanged	0.755282	0.40105	unchanged	0.114778	0.893002	unchanged	0.488409	1	unchanged	0.341869	0.742178	unchanged	-0.496681	0.565504	unchanged
ENSMUSG00000109933	chr8	11683458	11684243	-	Gm7600	predicted gene 7600 [Source:MGI Symbol;Acc:MGI:3647502]	processed_pseudogene	0.979142	-0.578057	0.644847	unchanged	0.222202	0.857138	unchanged	1.20341	NA	unchanged	0.535053	0.750485	unchanged	0.604064	0.716894	unchanged	0.362706	1	unchanged	-1.61978	NA	unchanged	0.188914	0.921744	unchanged
ENSMUSG00000109946	chr2	27442323	27444221	+	Brd3os	bromodomain containing 3, opposite strand [Source:MGI Symbol;Acc:MGI:106557]	protein_coding	0.730111	-0.230218	0.908156	unchanged	2.29681	0.0895931	unchanged	0.267376	NA	unchanged	0.0639106	0.98742	unchanged	-0.8253	0.612395	unchanged	0.765027	1	unchanged	-1.26055	NA	unchanged	0.754854	NA	unchanged
ENSMUSG00000109975	chr12	21543306	21554521	+	Gm19196	predicted gene, 19196 [Source:MGI Symbol;Acc:MGI:5011381]	transcribed_unprocessed_pseudogene	2.16648	-0.410455	0.666634	unchanged	-0.0387533	0.968159	unchanged	-0.16934	0.955668	unchanged	1.00165	0.282978	unchanged	0.640986	0.538523	unchanged	0.132762	1	unchanged	-0.701177	0.557906	unchanged	0.540764	0.573657	unchanged
ENSMUSG00000110001	chr7	46967710	46975911	-	C86187	expressed sequence C86187 [Source:MGI Symbol;Acc:MGI:2142361]	lncRNA	0.969928	-2.90262	0.00506754	Down	-1.95637	0.065919	unchanged	0.303252	NA	unchanged	-0.662672	0.750814	unchanged	0.184721	0.91021	unchanged	0.0927963	1	unchanged	0.109221	NA	unchanged	1.13743	0.524034	unchanged
ENSMUSG00000110010	chr7	46682837	46685383	-	Gm45629	predicted gene 45629 [Source:MGI Symbol;Acc:MGI:5791465]	TEC	1.71124	0.739535	0.461506	unchanged	1.22309	0.0860047	unchanged	1.27963	0.433148	unchanged	0.406982	0.732293	unchanged	-1.77583	0.136924	unchanged	0.0549902	1	unchanged	0.44696	0.659398	unchanged	0.209354	0.851369	unchanged
ENSMUSG00000110020	chr7	45830894	45835249	+	Gm45441	predicted gene 45441 [Source:MGI Symbol;Acc:MGI:5791277]	lncRNA	5.59655	-5.48644	1.40724e-11	Down	-3.21892	8.8773e-09	Down	0.353553	0.683451	unchanged	1.85857	0.10348	unchanged	1.81673	0.132087	unchanged	-0.310476	1	unchanged	-2.42413	0.0580185	unchanged	-0.14994	0.955942	unchanged
ENSMUSG00000110058	chr8	13986089	14003561	+	Gm5907	predicted gene 5907 [Source:MGI Symbol;Acc:MGI:3643437]	lncRNA	2.20526	-4.33445	1.33222e-05	Down	-3.05907	0.0040824	Down	0.344438	0.888013	unchanged	3.2985	0.00416442	Up	3.90734	0.000181513	Up	1.36983	1	unchanged	0.821401	0.733874	unchanged	1.84425	0.25571	unchanged
ENSMUSG00000110097	chr7	10794241	10799057	-	Zscan4a	zinc finger and SCAN domain containing 4A [Source:MGI Symbol;Acc:MGI:3708481]	unprocessed_pseudogene	0.255742	0.447775	NA	unchanged	0	NA	unchanged	0.365897	NA	unchanged	-0.301994	NA	unchanged	0	NA	unchanged	0	1	unchanged	0	NA	unchanged	0.932066	NA	unchanged
ENSMUSG00000110109	chr7	112972095	112972883	-	Gm5599	predicted gene 5599 [Source:MGI Symbol;Acc:MGI:3644531]	processed_pseudogene	0.729027	-0.387	0.797437	unchanged	0.217462	0.87153	unchanged	-0.216855	NA	unchanged	0.327023	0.877621	unchanged	1.78762	0.169264	unchanged	-1.10953	1	unchanged	-0.729061	NA	unchanged	-1.67377	NA	unchanged
ENSMUSG00000110120	chr8	26131177	26132642	-	Gm45251	predicted gene 45251 [Source:MGI Symbol;Acc:MGI:5791087]	TEC	19.8022	-0.797903	0.00475638	unchanged	-0.522935	0.115397	unchanged	-0.173775	0.856695	unchanged	1.29084	6.19611e-06	Up	0.468586	0.254943	unchanged	-0.326925	1	unchanged	-0.112957	0.869905	unchanged	-0.138413	0.832887	unchanged
ENSMUSG00000110125	chr7	142591743	142620804	+	Gm33148	predicted gene, 33148 [Source:MGI Symbol;Acc:MGI:5592307]	lncRNA	0.274292	0	NA	unchanged	0.936198	NA	unchanged	0	NA	unchanged	0.78002	NA	unchanged	-0.0628331	NA	unchanged	0	1	unchanged	-0.621292	NA	unchanged	0.210733	NA	unchanged
ENSMUSG00000110144	chr7	45550533	45551615	-	Gm45564	predicted gene 45564 [Source:MGI Symbol;Acc:MGI:5791400]	lncRNA	0.584481	-0.148449	0.928785	unchanged	-0.503826	0.759112	unchanged	-0.226203	NA	unchanged	0.921455	NA	unchanged	0.60157	0.739201	unchanged	-0.675	1	unchanged	0.100054	NA	unchanged	0.206013	NA	unchanged
ENSMUSG00000110156	chr19	5912821	5914829	+	Gm42067	predicted gene, 42067 [Source:MGI Symbol;Acc:MGI:5624952]	lncRNA	5.86226	-1.07009	0.0420943	Down	-2.59438	0.000444873	Down	0.143743	0.943145	unchanged	1.15831	0.0485	Up	2.31077	0.00236751	Up	0.134751	1	unchanged	1.57305	0.154618	unchanged	1.11912	0.268602	unchanged
ENSMUSG00000110159	chr7	132837697	132840223	-	Gm45501	predicted gene 45501 [Source:MGI Symbol;Acc:MGI:5791337]	TEC	0.927762	0.320283	0.768494	unchanged	1.40938	0.231231	unchanged	0.143543	NA	unchanged	0.632278	0.567687	unchanged	-0.0925843	0.969695	unchanged	0.36795	1	unchanged	-0.779815	NA	unchanged	0.210733	0.938705	unchanged
ENSMUSG00000110164	chr8	55973639	55974219	-	Gm7351	predicted gene 7351 [Source:MGI Symbol;Acc:MGI:3643013]	processed_pseudogene	0.567534	-1.07703	0.440038	unchanged	-0.0479852	0.979437	unchanged	-0.208428	NA	unchanged	-0.301999	NA	unchanged	-0.0540648	0.983314	unchanged	-1.27446	1	unchanged	0.364447	NA	unchanged	1.76473	NA	unchanged
ENSMUSG00000110165	chr14	56665604	56668124	-	Gm4032	predicted gene 4032 [Source:MGI Symbol;Acc:MGI:3782206]	transcribed_processed_pseudogene	0.797191	1.13775	0.418288	unchanged	1.12603	0.399806	unchanged	0.365902	NA	unchanged	0.89206	0.560815	unchanged	0.890277	0.402393	unchanged	0.0436796	1	unchanged	0.542238	NA	unchanged	0.730035	0.639119	unchanged
ENSMUSG00000110185	chr18	36298678	36301517	+	Igip	IgA inducing protein [Source:MGI Symbol;Acc:MGI:1924271]	protein_coding	1.42434	-0.262044	0.837929	unchanged	-0.326676	0.716641	unchanged	0.304932	NA	unchanged	-0.757338	0.65228	unchanged	0.921568	0.472856	unchanged	0.0202827	1	unchanged	0.60265	0.627289	unchanged	-0.311364	0.858692	unchanged
ENSMUSG00000110186	chr7	10988418	10996362	-	Gm7789	predicted pseudogene 7789 [Source:MGI Symbol;Acc:MGI:3648689]	transcribed_unprocessed_pseudogene	0.958514	-0.0960336	0.970721	unchanged	3.56413	0.0572964	unchanged	-1.86984	NA	unchanged	-1.63325	0.548108	unchanged	-2.28991	0.307717	unchanged	0	1	unchanged	-0.0756284	NA	unchanged	-1.21007	0.713981	unchanged
ENSMUSG00000110206	chr7	45129787	45136432	-	Flt3l	FMS-like tyrosine kinase 3 ligand [Source:MGI Symbol;Acc:MGI:95560]	protein_coding	4.32138	-1.54873	0.00152657	Down	-0.811168	0.0908423	unchanged	0.138942	0.932687	unchanged	-0.00156291	1	unchanged	-1.33608	0.0577287	unchanged	0.153728	1	unchanged	-3.01656	0.004498	Down	-2.76714	0.00276121	Down
ENSMUSG00000110218	chr17	56551413	56554387	-	Gm20219	predicted gene, 20219 [Source:MGI Symbol;Acc:MGI:5012404]	protein_coding	3.09766	4.83935	5.46528e-07	Up	3.61607	8.67767e-05	Up	1.2967	0.667945	unchanged	-0.901799	0.295102	unchanged	-0.482948	0.693984	unchanged	-0.607249	1	unchanged	0.445713	0.708487	unchanged	-0.522983	0.645664	unchanged
ENSMUSG00000110221	chr7	4898449	4906516	-	Gm36210	predicted gene, 36210 [Source:MGI Symbol;Acc:MGI:5595369]	protein_coding	0.106144	-0.273557	NA	unchanged	0	NA	unchanged	-0.355435	NA	unchanged	0	NA	unchanged	0	NA	unchanged	0	1	unchanged	0	NA	unchanged	0	NA	unchanged
ENSMUSG00000110235	chr13	97559970	97583996	+	Gm5086	predicted gene 5086 [Source:MGI Symbol;Acc:MGI:3644417]	lncRNA	0.220467	0	NA	unchanged	0.575525	NA	unchanged	0.726574	NA	unchanged	1.14069	NA	unchanged	1.94161	NA	unchanged	1.1257	1	unchanged	0.460726	NA	unchanged	0.932078	NA	unchanged
ENSMUSG00000110275	chr7	141177884	141178464	-	Gm5905	predicted gene 5905 [Source:MGI Symbol;Acc:MGI:3647422]	processed_pseudogene	1.75358	-1.73989	0.0195374	Down	-0.93294	0.305116	unchanged	0.244464	0.91638	unchanged	-0.68647	0.635048	unchanged	-1.23053	0.340138	unchanged	-0.0193834	1	unchanged	1.61471	0.136536	unchanged	-1.18476	0.382371	unchanged
ENSMUSG00000110277	chr18	90579776	90592528	+	Gm45871	predicted gene 45871 [Source:MGI Symbol;Acc:MGI:5804986]	protein_coding	5.70319	0.128025	0.859582	unchanged	0.0139702	0.986763	unchanged	0.0206567	1	unchanged	0.222921	0.795271	unchanged	-1.12933	0.0365444	Down	0.190416	1	unchanged	0.265851	0.757503	unchanged	0.556775	0.374571	unchanged
ENSMUSG00000110279	chr7	45121916	45124144	+	Gm45552	predicted gene 45552 [Source:MGI Symbol;Acc:MGI:5791388]	lncRNA	3.08686	0.584884	0.324801	unchanged	-0.374865	0.549512	unchanged	-0.200095	0.930727	unchanged	-0.296544	0.720861	unchanged	2.27307	0.00554188	Up	0.0029961	1	unchanged	0.0918297	0.943613	unchanged	-0.445904	0.603711	unchanged
ENSMUSG00000110282	chr7	133116533	133120271	-	B930086L07Rik	RIKEN cDNA B930086L07 gene [Source:MGI Symbol;Acc:MGI:2443202]	TEC	1.66457	1.21936	0.267985	unchanged	0.0386139	0.979026	unchanged	0.980151	0.713866	unchanged	0.747183	0.498257	unchanged	-0.680452	0.580708	unchanged	0.550596	1	unchanged	0.68541	0.660013	unchanged	-0.370023	0.866084	unchanged
ENSMUSG00000110295	chr7	101852958	101853276	+	Gm45319	predicted gene 45319 [Source:MGI Symbol;Acc:MGI:5791155]	processed_pseudogene	0.695427	-0.496764	0.704207	unchanged	1.38212	0.275786	unchanged	-0.358279	NA	unchanged	0.298638	0.881297	unchanged	0.177268	0.922791	unchanged	0.0436796	1	unchanged	-0.10828	NA	unchanged	0.197145	NA	unchanged
ENSMUSG00000110313	chr8	11714814	11715239	-	Gm45420	predicted gene 45420 [Source:MGI Symbol;Acc:MGI:5791256]	processed_pseudogene	1.24927	0.0848844	0.951478	unchanged	0.636322	0.514257	unchanged	0.762718	NA	unchanged	0.0560215	0.98308	unchanged	-0.567001	0.655363	unchanged	0.0662115	1	unchanged	-0.3049	NA	unchanged	0.793752	0.543138	unchanged
ENSMUSG00000110316	chr7	46511450	46512780	-	Gm45311	predicted gene 45311 [Source:MGI Symbol;Acc:MGI:5791147]	lncRNA	0.691778	1.39471	0.332975	unchanged	-0.324635	0.852277	unchanged	-0.355445	NA	unchanged	0.452266	0.819558	unchanged	-0.423507	0.844094	unchanged	-1.59392	1	unchanged	1.51854	NA	unchanged	2.17099	NA	unchanged
ENSMUSG00000110317	chr8	26151887	26155479	-	Gm45250	predicted gene 45250 [Source:MGI Symbol;Acc:MGI:5791086]	lncRNA	0.671128	-0.626971	0.704349	unchanged	-0.684414	0.571763	unchanged	-1.06952	NA	unchanged	0.419348	0.861124	unchanged	-0.353898	0.856532	unchanged	-0.601564	1	unchanged	0.678808	NA	unchanged	1.24028	NA	unchanged
ENSMUSG00000110344	chr11	90187682	90251255	+	Gm45716	predicted gene 45716 [Source:MGI Symbol;Acc:MGI:5804831]	protein_coding	0.659861	-0.273565	0.893508	unchanged	0.575527	0.752896	unchanged	-0.355445	NA	unchanged	-0.662672	0.781677	unchanged	-0.909363	0.611849	unchanged	-0.316994	1	unchanged	0.450816	NA	unchanged	0.0637206	NA	unchanged
ENSMUSG00000110350	chr7	45459468	45460300	+	Gm10252	predicted gene 10252 [Source:MGI Symbol;Acc:MGI:3704292]	TEC	9.94208	-0.317181	0.506524	unchanged	1.08371	0.00171154	Up	0.427914	0.625573	unchanged	0.628483	0.199169	unchanged	0.923299	0.0422816	unchanged	0.558759	1	unchanged	0.195511	0.741397	unchanged	0.621867	0.132008	unchanged
ENSMUSG00000110357	chr7	45635679	45638765	-	A030001D20Rik	RIKEN cDNA A030001D20 gene [Source:MGI Symbol;Acc:MGI:3696869]	lncRNA	0.266626	-0.273565	NA	unchanged	1.64238	NA	unchanged	0.00522892	NA	unchanged	-0.301998	NA	unchanged	0.29784	NA	unchanged	0	1	unchanged	-0.966805	NA	unchanged	1.29275	NA	unchanged
ENSMUSG00000110360	chr7	101790535	101790850	+	Gm45380	predicted gene 45380 [Source:MGI Symbol;Acc:MGI:5791216]	processed_pseudogene	1.19621	0.376948	0.7327	unchanged	0.572911	0.54934	unchanged	-0.364865	NA	unchanged	-0.822282	0.543662	unchanged	-1.07192	0.427352	unchanged	-0.48133	1	unchanged	-0.115279	NA	unchanged	0.448562	0.75176	unchanged
ENSMUSG00000110368	chr8	64701106	64711076	-	Gm45518	predicted gene 45518 [Source:MGI Symbol;Acc:MGI:5791354]	lncRNA	0.746002	1.45114	0.246343	unchanged	2.081	0.087257	unchanged	-0.0216016	NA	unchanged	-0.0168428	0.997856	unchanged	-1.50648	0.352241	unchanged	0.0494622	1	unchanged	-1.46924	NA	unchanged	-2.20392	NA	unchanged
ENSMUSG00000110371	chr8	91688373	91689135	-	Gm9619	predicted gene 9619 [Source:MGI Symbol;Acc:MGI:3780027]	processed_pseudogene	0.193805	0	NA	unchanged	1.29687	NA	unchanged	0	NA	unchanged	0	NA	unchanged	-0.784178	NA	unchanged	0	1	unchanged	-0.981964	NA	unchanged	-0.851369	NA	unchanged
ENSMUSG00000110393	chr13	65241752	65250154	+	Gm36445	predicted gene, 36445 [Source:MGI Symbol;Acc:MGI:5595604]	lncRNA	6.86789	0.754388	0.0598851	unchanged	-0.794559	0.0888943	unchanged	0.0838336	0.961212	unchanged	-0.148577	0.817191	unchanged	-1.85272	0.00031404	Down	-0.0305172	1	unchanged	0.412652	0.619666	unchanged	-0.504273	0.475592	unchanged
ENSMUSG00000110404	chr4	156130512	156133420	+	Rnf223	ring finger 223 [Source:MGI Symbol;Acc:MGI:3588193]	protein_coding	1.73053	-0.821079	0.473439	unchanged	0.996492	0.381284	unchanged	-0.428378	0.901482	unchanged	-1.29084	0.430781	unchanged	-0.051432	0.982084	unchanged	1.63635	1	unchanged	1.33227	0.290341	unchanged	0.469294	0.75257	unchanged
ENSMUSG00000110409	chr8	44934711	44935159	-	Gm9908	predicted gene 9908 [Source:MGI Symbol;Acc:MGI:3708779]	lncRNA	0.758638	2.52035	0.0196182	Up	0.575527	0.723555	unchanged	0.361716	NA	unchanged	-0.461031	0.732907	unchanged	1.29641	0.289031	unchanged	0.765027	1	unchanged	0.100054	NA	unchanged	0.429352	NA	unchanged
ENSMUSG00000110440	chr8	122870173	122901457	+	Gm45894	predicted gene 45894 [Source:MGI Symbol;Acc:MGI:5805009]	lncRNA	2.02779	-1.0012	0.10085	unchanged	0.736101	0.259226	unchanged	-0.144799	0.943145	unchanged	-0.0512281	0.978819	unchanged	0.617154	0.375261	unchanged	-0.143371	1	unchanged	-0.718223	0.477513	unchanged	0.490778	0.709249	unchanged
ENSMUSG00000110444	chr8	69366509	69395539	-	Gm10033	predicted gene 10033 [Source:MGI Symbol;Acc:MGI:3642803]	transcribed_unprocessed_pseudogene	13.886	1.06511	0.00235739	Up	0.733883	0.0486575	unchanged	-0.267825	0.822934	unchanged	-1.17423	0.00234258	Down	-1.79442	5.21e-06	Down	0.101159	1	unchanged	-0.184639	0.789017	unchanged	0.19243	0.784479	unchanged
ENSMUSG00000110457	chr8	105973096	105985879	+	Gm45752	predicted gene 45752 [Source:MGI Symbol;Acc:MGI:5804867]	lncRNA	2.09693	-4.45161	4.12994e-07	Down	-4.31174	1.01686e-06	Down	-0.930652	0.324537	unchanged	-1.02335	0.565836	unchanged	0.658514	0.708006	unchanged	0.000822552	1	unchanged	1.13612	0.5595	unchanged	-0.14994	0.955942	unchanged
ENSMUSG00000110474	chr8	69419496	69425233	+	Gm45848	predicted gene 45848 [Source:MGI Symbol;Acc:MGI:5804963]	lncRNA	2.46389	1.86338	0.0450389	Up	1.07492	0.168238	unchanged	1.05117	0.651542	unchanged	-2.53603	0.0300007	Down	-3.14633	0.00256435	Down	0.0252879	1	unchanged	-1.85588	0.0882223	unchanged	-2.14783	0.0220234	Down
ENSMUSG00000110489	chr8	95808551	95818274	-	Gm31659	predicted gene, 31659 [Source:MGI Symbol;Acc:MGI:5590818]	lncRNA	2.22642	-0.257539	0.728927	unchanged	0.0308952	0.972795	unchanged	-0.12274	0.958136	unchanged	-0.0800576	0.950411	unchanged	-1.21528	0.170082	unchanged	-0.0881901	1	unchanged	-0.55466	0.624868	unchanged	-0.202035	0.871299	unchanged
ENSMUSG00000110524	chr8	94183288	94184969	+	Gm39228	predicted gene, 39228 [Source:MGI Symbol;Acc:MGI:5622113]	lncRNA	0.360957	-0.634238	NA	unchanged	1.29687	0.589463	unchanged	-0.355444	NA	unchanged	0.419348	NA	unchanged	-0.0655427	NA	unchanged	0	1	unchanged	-0.981966	NA	unchanged	1.79845	NA	unchanged
ENSMUSG00000110537	chr8	123165254	123178765	+	Gm4316	predicted gene 4316 [Source:MGI Symbol;Acc:MGI:3782497]	lncRNA	0.790619	-2.33591	0.0617541	unchanged	-1.42447	0.293971	unchanged	-0.097622	NA	unchanged	1.35477	0.450649	unchanged	1.28181	0.419206	unchanged	1.54854	1	unchanged	1.47716	NA	unchanged	2.12167	0.200135	unchanged
ENSMUSG00000110539	chr8	47773554	47777802	+	Gm45864	predicted gene 45864 [Source:MGI Symbol;Acc:MGI:5804979]	lncRNA	5.35658	-1.30548	0.00616518	Down	-0.86186	0.0921563	unchanged	-0.390117	0.754122	unchanged	-0.190766	0.843863	unchanged	1.36112	0.0691931	unchanged	-0.304838	1	unchanged	0.266153	0.791012	unchanged	0.933177	0.127307	unchanged
ENSMUSG00000110545	chr8	70010548	70011002	-	Gm7730	predicted gene 7730 [Source:MGI Symbol;Acc:MGI:3647355]	processed_pseudogene	0.664969	-1.44648	0.255239	unchanged	1.42127	0.256513	unchanged	-0.0175478	NA	unchanged	1.36263	0.390361	unchanged	0.348637	0.830027	unchanged	-0.316994	1	unchanged	0.0645993	NA	unchanged	-1.35126	NA	unchanged
ENSMUSG00000110547	chr8	123896272	123900620	+	Gm29773	predicted gene, 29773 [Source:MGI Symbol;Acc:MGI:5588932]	lncRNA	2.33543	-0.828959	0.155803	unchanged	0.298741	0.69346	unchanged	-0.984444	0.333806	unchanged	0.665139	0.37143	unchanged	0.95414	0.312908	unchanged	-0.0992052	1	unchanged	-0.293314	0.811072	unchanged	0.384265	0.748533	unchanged
ENSMUSG00000110556	chr8	95775911	95778530	-	Gm45762	predicted gene 45762 [Source:MGI Symbol;Acc:MGI:5804877]	TEC	0.2382	1.51335	NA	unchanged	-0.14582	NA	unchanged	0	NA	unchanged	-1.0069	NA	unchanged	-0.423506	NA	unchanged	0.0436795	1	unchanged	0.460726	NA	unchanged	-0.14994	NA	unchanged
ENSMUSG00000110573	chr16	48399452	48412416	-	Gm5485	predicted gene 5485 [Source:MGI Symbol;Acc:MGI:3647875]	protein_coding	1.2864	-3.35196	0.00394408	Down	-4.87421	8.76925e-06	Down	0.816962	NA	unchanged	0.419348	0.870459	unchanged	0.29784	0.889788	unchanged	-0.163825	1	unchanged	0	NA	unchanged	0	1	unchanged
ENSMUSG00000110588	chr8	94170747	94173412	-	Gm45774	predicted gene 45774 [Source:MGI Symbol;Acc:MGI:5804889]	lncRNA	12.5742	-0.397903	0.421528	unchanged	1.07588	0.0249318	Up	0.385236	0.724601	unchanged	1.57786	0.000217785	Up	0.967431	0.0246326	unchanged	-0.226718	1	unchanged	0.33726	0.662724	unchanged	-0.219229	0.783278	unchanged
ENSMUSG00000110594	chr8	68971144	69001683	-	Gm33103	predicted gene, 33103 [Source:MGI Symbol;Acc:MGI:5592262]	lncRNA	1.41266	-0.0819292	0.952381	unchanged	-3.47588	0.000742076	Down	0.0419002	NA	unchanged	-0.291495	0.855591	unchanged	-0.973322	0.381139	unchanged	0.386823	1	unchanged	1.49069	0.447776	unchanged	1.23176	0.508226	unchanged
ENSMUSG00000110595	chr8	76395131	76395724	-	Gm7990	predicted gene 7990 [Source:MGI Symbol;Acc:MGI:3649098]	processed_pseudogene	1.51722	-0.254108	0.803316	unchanged	-0.308708	0.787541	unchanged	-0.217778	NA	unchanged	-1.08287	0.397656	unchanged	-0.0777201	0.956241	unchanged	0.179841	1	unchanged	1.77129	0.0879541	unchanged	0.195136	0.896874	unchanged
ENSMUSG00000110605	chr8	129263640	129282844	+	Gm32856	predicted gene, 32856 [Source:MGI Symbol;Acc:MGI:5592015]	lncRNA	4.0606	-0.518767	0.369759	unchanged	-0.867797	0.0719642	unchanged	0.330515	0.819368	unchanged	0.768278	0.220822	unchanged	1.64673	0.0255858	Up	-0.160772	1	unchanged	-0.626539	0.491819	unchanged	0.0098463	0.994731	unchanged
ENSMUSG00000110613	chr8	108553251	108584595	-	Lncbate1	brown adipose tissue enriched long non-coding RNA 1 [Source:MGI Symbol;Acc:MGI:1924437]	lncRNA	1.56572	1.16913	0.437311	unchanged	2.96965	0.00784412	Up	0	1	unchanged	2.42641	0.0501289	unchanged	2.48309	0.0103724	Up	0	1	unchanged	2.26872	0.023654	Up	1.39323	0.114659	unchanged
ENSMUSG00000110615	chr8	123948789	123958935	+	Gm45890	predicted gene 45890 [Source:MGI Symbol;Acc:MGI:5805005]	lncRNA	0.361896	-0.0997019	NA	unchanged	-0.613348	0.71411	unchanged	-1.48355	NA	unchanged	-0.526156	NA	unchanged	-0.78418	NA	unchanged	0.236032	1	unchanged	-0.979976	NA	unchanged	0.210733	NA	unchanged
ENSMUSG00000110620	chr8	115971634	115972071	-	Gm45733	predicted gene 45733 [Source:MGI Symbol;Acc:MGI:5804848]	lncRNA	2.33986	0.168953	0.852378	unchanged	-0.0168182	0.989061	unchanged	0.0886159	0.976233	unchanged	-1.54893	0.130004	unchanged	-0.577174	0.444743	unchanged	0.041237	1	unchanged	0.102517	0.943784	unchanged	-0.354437	0.771688	unchanged
ENSMUSG00000110625	chr8	107869684	107885011	+	5033426E14Rik	RIKEN cDNA 5033426E14 gene [Source:MGI Symbol;Acc:MGI:1923255]	lncRNA	0.764116	-3.04461	0.0420791	Down	-3.8346	0.00585709	Down	-0.174834	NA	unchanged	0	1	unchanged	0.29784	0.905596	unchanged	-0.463153	1	unchanged	0.100054	NA	unchanged	0.184287	NA	unchanged
ENSMUSG00000110631	chr8	121833246	121841178	+	Gm42047	predicted gene, 42047 [Source:MGI Symbol;Acc:MGI:5624932]	lncRNA	21.0161	2.54819	3.07315e-09	Up	0.547568	0.206143	unchanged	0.226887	0.908517	unchanged	-0.532202	0.295049	unchanged	0.168291	0.768611	unchanged	-0.885625	1	unchanged	0.219873	0.771028	unchanged	0.503987	0.33858	unchanged
ENSMUSG00000110632	chr8	67310686	67311539	+	Gm45880	predicted gene 45880 [Source:MGI Symbol;Acc:MGI:5804995]	processed_pseudogene	0.85907	-0.273199	0.816119	unchanged	-0.730118	0.610916	unchanged	0.361799	NA	unchanged	1.43423	0.14101	unchanged	1.02578	0.539936	unchanged	-0.901292	1	unchanged	-0.981967	NA	unchanged	0.93208	0.656372	unchanged
ENSMUSG00000110649	chr8	20001098	20008736	+	Gm40466	predicted gene, 40466 [Source:MGI Symbol;Acc:MGI:5623351]	unprocessed_pseudogene	0.570938	-1.57109	0.235782	unchanged	-1.88289	0.121023	unchanged	0.014841	NA	unchanged	2.43325	NA	unchanged	0.248356	0.895999	unchanged	-0.176574	1	unchanged	1.18153	NA	unchanged	1.20106	NA	unchanged
ENSMUSG00000110661	chr8	95828597	95833675	-	Gm31805	predicted gene, 31805 [Source:MGI Symbol;Acc:MGI:5590964]	lncRNA	1.8387	-0.545021	0.493407	unchanged	-0.786749	0.205099	unchanged	0.211698	0.92993	unchanged	0.81592	0.351076	unchanged	0.172035	0.885486	unchanged	-0.0408599	1	unchanged	-1.27571	0.271348	unchanged	0.728394	0.593116	unchanged
ENSMUSG00000110673	chr8	121666813	121674088	-	Gm45833	predicted gene 45833 [Source:MGI Symbol;Acc:MGI:5804948]	lncRNA	1.02507	0.2256	0.845516	unchanged	-1.10376	0.34734	unchanged	0.0219823	NA	unchanged	1.60786	0.0536206	unchanged	-1.72037	0.195429	unchanged	-0.697511	1	unchanged	0.0965561	NA	unchanged	0.202977	0.938826	unchanged
ENSMUSG00000110686	chr8	105585320	105586200	-	Gm45855	predicted gene 45855 [Source:MGI Symbol;Acc:MGI:5804970]	processed_pseudogene	0.468229	-0.958266	0.545473	unchanged	1.35143	0.335195	unchanged	-0.679472	NA	unchanged	-0.301999	NA	unchanged	0.29784	NA	unchanged	-0.677667	1	unchanged	-0.114577	NA	unchanged	1.64492	NA	unchanged
ENSMUSG00000110697	chr8	126812639	126908215	-	Gm31718	predicted gene, 31718 [Source:MGI Symbol;Acc:MGI:5590877]	lncRNA	0.0967138	0	NA	unchanged	0	NA	unchanged	0	NA	unchanged	0	NA	unchanged	0	NA	unchanged	0	1	unchanged	0	NA	unchanged	0	NA	unchanged
ENSMUSG00000110702	chr8	94675605	94680166	+	Gm45767	predicted gene 45767 [Source:MGI Symbol;Acc:MGI:5804882]	lncRNA	0.0931099	-0.273562	NA	unchanged	0	NA	unchanged	-0.355441	NA	unchanged	0.0586743	NA	unchanged	0	NA	unchanged	0.404349	1	unchanged	0	NA	unchanged	0	NA	unchanged
ENSMUSG00000110711	chr8	95870813	95872595	+	Gm45760	predicted gene 45760 [Source:MGI Symbol;Acc:MGI:5804875]	TEC	1.40789	-0.315543	0.721679	unchanged	-0.0550735	0.964766	unchanged	0.446287	NA	unchanged	1.02676	0.207767	unchanged	0.602901	0.722742	unchanged	-0.233087	1	unchanged	-0.890626	0.599136	unchanged	0.609913	0.711709	unchanged
ENSMUSG00000110761	chr9	20399921	20401860	-	Gm29761	predicted gene, 29761 [Source:MGI Symbol;Acc:MGI:5588920]	processed_pseudogene	9.94142	-0.253729	0.468693	unchanged	-0.23938	0.500212	unchanged	0.313338	0.648152	unchanged	1.11439	0.000132915	Up	0.386284	0.447916	unchanged	0.0845286	1	unchanged	-0.462259	0.378097	unchanged	0.0600995	0.940244	unchanged
ENSMUSG00000110779	chr10	50292645	50296142	-	Gm48271	predicted gene, 48271 [Source:MGI Symbol;Acc:MGI:6097695]	TEC	4.27037	-0.839731	0.271232	unchanged	-2.96789	1.37114e-06	Down	0.09869	0.972162	unchanged	1.4939	0.0527935	unchanged	1.20681	0.199883	unchanged	-1.0431	1	unchanged	0.808426	0.476023	unchanged	1.38918	0.0941001	unchanged
ENSMUSG00000110790	chr9	21028306	21032357	-	Gm47079	predicted gene, 47079 [Source:MGI Symbol;Acc:MGI:6095803]	lncRNA	0.412509	0.0170729	1	unchanged	-0.506494	0.836903	unchanged	0.850368	NA	unchanged	-0.2175	NA	unchanged	-1.06248	NA	unchanged	-0.316994	1	unchanged	0	NA	unchanged	-0.14994	NA	unchanged
ENSMUSG00000110825	chr9	51656890	51657461	+	Gm8959	predicted gene 8959 [Source:MGI Symbol;Acc:MGI:3642930]	processed_pseudogene	0.738682	1.12565	0.419306	unchanged	2.10628	0.0723447	unchanged	1.3255	NA	unchanged	0.344356	0.865761	unchanged	-0.383407	0.791446	unchanged	0.765027	1	unchanged	0.615013	NA	unchanged	0.377008	NA	unchanged
ENSMUSG00000110834	chr9	124270357	124282139	-	Gm39469	predicted gene, 39469 [Source:MGI Symbol;Acc:MGI:5622354]	lncRNA	5.32433	2.76302	4.63952e-05	Up	3.32095	9.62079e-05	Up	0.576996	0.817846	unchanged	-0.128423	0.898205	unchanged	-0.148874	0.860319	unchanged	-0.981548	1	unchanged	-0.242729	0.829198	unchanged	-0.22022	0.821645	unchanged
ENSMUSG00000110841	chr10	45875290	45876086	+	Gpx4-ps2	glutathione peroxidase 4, pseudogene 2 [Source:MGI Symbol;Acc:MGI:3779731]	transcribed_processed_pseudogene	46.5324	-0.758889	0.000358718	unchanged	0.180213	0.422948	unchanged	0.147396	0.813189	unchanged	0.66716	0.00552849	unchanged	1.23229	4.54e-11	Up	0.271887	1	unchanged	0.0279317	0.95191	unchanged	0.0822855	0.839859	unchanged
ENSMUSG00000110866	chr9	25855314	25859652	-	Gm48362	predicted gene, 48362 [Source:MGI Symbol;Acc:MGI:6097831]	lncRNA	5.10903	1.48788	0.0164813	Up	0.734709	0.220752	unchanged	-0.516596	0.822274	unchanged	0.466023	0.541238	unchanged	0.631686	0.321886	unchanged	-0.55124	1	unchanged	-0.40444	0.688007	unchanged	0.965117	0.129793	unchanged
ENSMUSG00000110899	chr9	45051423	45055344	-	Gm48840	predicted gene, 48840 [Source:MGI Symbol;Acc:MGI:6098571]	TEC	1.76614	-0.974986	0.188866	unchanged	-0.315201	0.739581	unchanged	-0.251242	0.918976	unchanged	-0.723326	0.566375	unchanged	0.0236317	0.987286	unchanged	0.572104	1	unchanged	-1.71559	0.243679	unchanged	-1.8104	0.0566101	unchanged
ENSMUSG00000110902	chr10	19486714	19507311	+	Gm33104	predicted gene, 33104 [Source:MGI Symbol;Acc:MGI:5592263]	lncRNA	0.605471	0.80796	0.626587	unchanged	2.97135	0.0115717	Up	0.365902	NA	unchanged	0.393224	NA	unchanged	-1.79285	0.201885	unchanged	1.1257	1	unchanged	-0.242189	NA	unchanged	-0.324611	NA	unchanged
ENSMUSG00000110915	chr9	21367395	21369184	-	Gm36198	predicted gene, 36198 [Source:MGI Symbol;Acc:MGI:5595357]	lncRNA	0.501269	-0.888895	0.554222	unchanged	-0.864742	0.615853	unchanged	-0.00911018	NA	unchanged	1.15767	NA	unchanged	1.18047	NA	unchanged	-0.314568	1	unchanged	1.19614	NA	unchanged	-0.510614	NA	unchanged
ENSMUSG00000110928	chr9	40363216	40366902	-	Gm48114	predicted gene, 48114 [Source:MGI Symbol;Acc:MGI:6097467]	TEC	0.479535	-0.273565	0.903105	unchanged	0.945094	0.610203	unchanged	0.977457	NA	unchanged	1.69548	NA	unchanged	-0.0628333	NA	unchanged	-0.677667	1	unchanged	-0.630187	NA	unchanged	0.852506	NA	unchanged
ENSMUSG00000110945	chr9	123018994	123021572	-	Gm9856	predicted gene 9856 [Source:MGI Symbol;Acc:MGI:3704347]	lncRNA	1.07022	0.505403	0.686035	unchanged	-1.00614	0.313532	unchanged	0.747905	NA	unchanged	1.47047	0.12527	unchanged	-0.0385452	0.984483	unchanged	-0.751283	1	unchanged	0.312869	NA	unchanged	0.209483	0.938407	unchanged
ENSMUSG00000111006	chr10	21030489	21033793	-	Gm10826	predicted gene 10826 [Source:MGI Symbol;Acc:MGI:3642318]	TEC	1.08747	0.903807	0.502114	unchanged	-0.146189	0.909648	unchanged	2.16864	NA	unchanged	0.837264	0.53049	unchanged	-1.2536	0.306096	unchanged	0.0747865	1	unchanged	-0.867167	NA	unchanged	-0.165442	0.938595	unchanged
ENSMUSG00000111013	chr10	93084205	93093727	+	Gm32468	predicted gene, 32468 [Source:MGI Symbol;Acc:MGI:5591627]	lncRNA	2.0982	1.47162	0.0383595	Up	1.20222	0.229814	unchanged	-0.547957	0.834445	unchanged	-0.698821	0.435559	unchanged	1.9276	0.0714133	unchanged	0.0673626	1	unchanged	-0.358631	0.830831	unchanged	0.344666	0.807337	unchanged
ENSMUSG00000111063	chr9	122903245	122914154	+	Zkscan7	zinc finger with KRAB and SCAN domains 7 [Source:MGI Symbol;Acc:MGI:3040678]	transcribed_unprocessed_pseudogene	3.24523	-0.0352233	0.963962	unchanged	0.0356165	0.971382	unchanged	-0.318744	0.842419	unchanged	1.54507	0.000437436	Up	1.50387	0.0433118	Up	-0.228851	1	unchanged	-0.35515	0.793655	unchanged	0.321304	0.811368	unchanged
ENSMUSG00000111064	chr10	20292784	20293206	+	Gm30285	predicted gene, 30285 [Source:MGI Symbol;Acc:MGI:5589444]	processed_pseudogene	1.01093	0.544343	0.490963	unchanged	0.213714	0.90502	unchanged	0.32929	NA	unchanged	0.133815	0.908676	unchanged	0.964395	0.530046	unchanged	-0.319236	1	unchanged	-0.622397	NA	unchanged	0.571407	0.797914	unchanged
ENSMUSG00000111080	chr10	30603194	30606634	-	Gm20300	predicted gene, 20300 [Source:MGI Symbol;Acc:MGI:5012485]	lncRNA	4.9243	1.26566	0.0218065	Up	2.52093	2.83669e-06	Up	-0.0701692	0.980142	unchanged	-0.0313257	0.983761	unchanged	0.201876	0.771845	unchanged	-0.150557	1	unchanged	-0.221486	0.796746	unchanged	-0.540123	0.427128	unchanged
ENSMUSG00000111082	chr9	44920198	44921489	+	Gm30934	predicted gene, 30934 [Source:MGI Symbol;Acc:MGI:5590093]	lncRNA	1.01259	0.100199	0.950246	unchanged	0.220473	0.863145	unchanged	-0.459619	NA	unchanged	0.948514	0.424998	unchanged	0.455611	0.729057	unchanged	-0.9524	1	unchanged	0.278822	NA	unchanged	0.78723	0.602778	unchanged
ENSMUSG00000111088	chr9	44378632	44379450	-	9430081H08Rik	RIKEN cDNA 9430081H08 gene [Source:MGI Symbol;Acc:MGI:1924680]	TEC	2.64161	-0.910574	0.202393	unchanged	1.44648	0.0571219	unchanged	0.001202	1	unchanged	1.21661	0.115746	unchanged	0.723484	0.29848	unchanged	1.63119	1	unchanged	-1.11498	0.307813	unchanged	0.940958	0.228722	unchanged
ENSMUSG00000111128	chr9	45858603	45860682	-	Gm49338	predicted gene, 49338 [Source:MGI Symbol;Acc:MGI:6121528]	TEC	3.45031	0.664743	0.22863	unchanged	0.580565	0.30602	unchanged	-0.725357	0.609825	unchanged	-0.764734	0.2477	unchanged	-0.513277	0.591024	unchanged	0.10547	1	unchanged	0.179973	0.85151	unchanged	-0.0264468	0.979598	unchanged
ENSMUSG00000111129	chr9	43734113	43736436	-	Gm47542	predicted gene, 47542 [Source:MGI Symbol;Acc:MGI:6096552]	TEC	0.8943	0.991547	0.324951	unchanged	-0.115499	0.950483	unchanged	0.00560352	NA	unchanged	-1.03186	0.407818	unchanged	-0.0628333	0.983152	unchanged	0.894569	1	unchanged	-0.258817	NA	unchanged	0.829514	0.574743	unchanged
ENSMUSG00000111131	chr10	41826537	41829121	+	9930024M15Rik	RIKEN cDNA 9930024M15 gene [Source:MGI Symbol;Acc:MGI:3026920]	TEC	1.84862	1.03901	0.163866	unchanged	0.65343	0.418713	unchanged	0.177624	0.954616	unchanged	0.211898	0.852034	unchanged	-1.09124	0.331436	unchanged	0.204623	1	unchanged	-0.778282	0.531089	unchanged	0.328642	0.837968	unchanged
ENSMUSG00000111147	chr9	61032211	61059116	+	Gm33699	predicted gene, 33699 [Source:MGI Symbol;Acc:MGI:5592858]	lncRNA	0.705669	-2.09061	0.073491	unchanged	-0.740707	0.591377	unchanged	-0.107384	NA	unchanged	1.09478	0.544232	unchanged	-0.741313	0.673305	unchanged	-1.26997	1	unchanged	0.700021	NA	unchanged	2.07578	NA	unchanged
ENSMUSG00000111149	chr10	34230906	34233531	-	Gm26564	predicted gene, 26564 [Source:MGI Symbol;Acc:MGI:5477058]	lncRNA	0.234402	0	NA	unchanged	0.575522	NA	unchanged	0	NA	unchanged	0	NA	unchanged	-0.423504	NA	unchanged	0	1	unchanged	-0.260618	NA	unchanged	-0.149939	NA	unchanged
ENSMUSG00000111163	chr9	122935811	122942819	+	Gm46136	predicted gene, 46136 [Source:MGI Symbol;Acc:MGI:5825773]	transcribed_unprocessed_pseudogene	0.640186	-0.224961	0.901307	unchanged	-0.767631	0.582443	unchanged	-0.0262364	NA	unchanged	-0.30316	0.901689	unchanged	0.963615	0.569681	unchanged	0.533137	1	unchanged	0.406699	NA	unchanged	0.212044	NA	unchanged
ENSMUSG00000111171	chr10	43034992	43050219	+	Gm47815	predicted gene, 47815 [Source:MGI Symbol;Acc:MGI:6097001]	lncRNA	0.57602	-0.411461	0.781233	unchanged	-0.62641	0.623832	unchanged	0.0179048	NA	unchanged	0.75356	NA	unchanged	-0.674653	0.682226	unchanged	-0.800052	1	unchanged	-0.223612	NA	unchanged	0.927668	NA	unchanged
ENSMUSG00000111205	chr9	22260101	22263289	+	Gm39307	predicted gene, 39307 [Source:MGI Symbol;Acc:MGI:5622192]	lncRNA	0.747358	-1.379	0.430345	unchanged	0.214853	0.930962	unchanged	-1.46088	NA	unchanged	-0.301999	0.919979	unchanged	1.02225	0.648428	unchanged	0.404353	1	unchanged	0.100054	NA	unchanged	0.571406	NA	unchanged
ENSMUSG00000111228	chr9	75520373	75520502	-	Gm48789	predicted gene, 48789 [Source:MGI Symbol;Acc:MGI:6098489]	processed_pseudogene	0.924795	-1.38587	0.227164	unchanged	-0.695406	0.639285	unchanged	0.237207	NA	unchanged	2.53788	0.0231896	Up	1.01919	0.558053	unchanged	0.475809	1	unchanged	0.100054	NA	unchanged	-0.815732	0.698934	unchanged
ENSMUSG00000111246	chr9	31278020	31280992	-	4930517E14Rik	Riken cDNA 4930517E14 gene [Source:MGI Symbol;Acc:MGI:5608878]	lncRNA	0.212123	1.16913	NA	unchanged	-0.14582	NA	unchanged	0.365901	NA	unchanged	0.0586747	NA	unchanged	0	NA	unchanged	-0.316993	1	unchanged	1.58308	NA	unchanged	1.29275	NA	unchanged
ENSMUSG00000111264	chr9	44618252	44621018	+	E030022I16Rik	RIKEN cDNA E030022I16 gene [Source:MGI Symbol;Acc:MGI:2444690]	TEC	0.850594	1.20426	0.23795	unchanged	1.37716	0.261292	unchanged	-0.287469	NA	unchanged	0.527549	0.645123	unchanged	-0.0628333	0.983152	unchanged	0.39348	1	unchanged	0.458266	NA	unchanged	-0.141658	0.956198	unchanged
ENSMUSG00000111269	chr9	101757752	101758863	-	Gm47933	predicted gene, 47933 [Source:MGI Symbol;Acc:MGI:6097195]	processed_pseudogene	0.430398	1.97995	0.147859	unchanged	0.214853	0.91806	unchanged	0.00522893	NA	unchanged	0.0662623	NA	unchanged	-0.78418	NA	unchanged	0.765027	1	unchanged	0.100054	NA	unchanged	-0.0957322	NA	unchanged
ENSMUSG00000111291	chr9	44290043	44292463	-	Gm48604	predicted gene, 48604 [Source:MGI Symbol;Acc:MGI:6098186]	lncRNA	1.5571	-1.98785	0.0334771	Down	-0.590734	0.464842	unchanged	0.360072	0.873906	unchanged	1.20834	0.345851	unchanged	0.252672	0.888153	unchanged	0.284587	1	unchanged	0.297198	0.839703	unchanged	0.312693	0.815956	unchanged
ENSMUSG00000111334	chr9	43716840	43746100	-	Gm30015	predicted gene, 30015 [Source:MGI Symbol;Acc:MGI:5589174]	lncRNA	1.18381	-0.266793	0.834861	unchanged	-0.642013	0.595618	unchanged	-0.160811	NA	unchanged	1.21358	0.268139	unchanged	0.654283	0.615891	unchanged	1.10929	1	unchanged	1.69244	NA	unchanged	-0.332186	0.846533	unchanged
ENSMUSG00000111341	chr9	121843821	121846937	-	Gm47111	predicted gene, 47111 [Source:MGI Symbol;Acc:MGI:6095851]	TEC	0.172641	0.808451	NA	unchanged	0	NA	unchanged	0	NA	unchanged	-0.301997	NA	unchanged	-0.423505	NA	unchanged	0.404351	1	unchanged	0.460725	NA	unchanged	-0.14994	NA	unchanged
ENSMUSG00000111342	chr10	43824199	43833392	+	4933404K13Rik	RIKEN cDNA 4933404K13 gene [Source:MGI Symbol;Acc:MGI:1918268]	lncRNA	0.693883	1.61807	0.203598	unchanged	1.93121	0.121231	unchanged	0.372879	NA	unchanged	-0.334396	0.862846	unchanged	1.70884	0.153845	unchanged	0.404353	1	unchanged	0.0977898	NA	unchanged	-0.0881153	NA	unchanged
ENSMUSG00000111345	chr9	44753103	44753851	-	Gm48562	predicted gene, 48562 [Source:MGI Symbol;Acc:MGI:6098119]	TEC	0.675294	1.96501	0.0899888	unchanged	-0.0535884	0.975526	unchanged	0.365902	NA	unchanged	-1.81922	0.17921	unchanged	-1.12155	0.488756	unchanged	-0.545619	1	unchanged	0.346797	NA	unchanged	-0.713097	NA	unchanged
ENSMUSG00000111356	chr10	20208489	20208888	+	Rpl32l	ribosomal protein L32-like [Source:MGI Symbol;Acc:MGI:3644747]	processed_pseudogene	3.26598	0.149229	0.882825	unchanged	0.0866904	0.937166	unchanged	-0.854409	0.651171	unchanged	0.219308	0.865808	unchanged	0.870359	0.266283	unchanged	-0.374541	1	unchanged	-2.42142	0.0517989	unchanged	-0.896248	0.581603	unchanged
ENSMUSG00000111361	chr10	34178234	34179928	-	Gm47445	predicted gene, 47445 [Source:MGI Symbol;Acc:MGI:6096399]	TEC	0.77295	0.209026	0.874726	unchanged	0.577403	0.720952	unchanged	-1.19933	NA	unchanged	0.888427	0.455198	unchanged	-1.47149	0.323824	unchanged	1.01384	1	unchanged	0.409352	NA	unchanged	0.210733	NA	unchanged
ENSMUSG00000111375	chr5	107437996	107511207	+	Btbd8	BTB (POZ) domain containing 8 [Source:MGI Symbol;Acc:MGI:3646208]	protein_coding	5.10467	1.93711	5.80518e-06	Up	1.42998	0.00169414	Up	-0.209043	0.925348	unchanged	-0.386157	0.419798	unchanged	-0.2715	0.622848	unchanged	-0.0945678	1	unchanged	-0.282485	0.703882	unchanged	-0.217232	0.768351	unchanged
ENSMUSG00000111390	chr9	27098550	27102343	+	Gm48796	predicted gene, 48796 [Source:MGI Symbol;Acc:MGI:6098500]	lncRNA	0.608469	0.890705	0.552596	unchanged	3.02597	0.00923765	Up	-0.70641	NA	unchanged	-0.152646	NA	unchanged	-1.13559	0.519052	unchanged	1.12859	1	unchanged	0.370955	NA	unchanged	-0.0181701	NA	unchanged
ENSMUSG00000111394	chr9	59672813	59676700	+	Gm49759	predicted gene, 49759 [Source:MGI Symbol;Acc:MGI:6215263]	TEC	0.170826	0.44778	NA	unchanged	0	NA	unchanged	0.3659	NA	unchanged	0.780018	NA	unchanged	0	NA	unchanged	0.765023	1	unchanged	0	NA	unchanged	-0.510611	NA	unchanged
ENSMUSG00000111404	chr9	68552394	68552556	+	Gm47169	predicted gene, 47169 [Source:MGI Symbol;Acc:MGI:6095949]	processed_pseudogene	3.13124	-0.763591	0.249976	unchanged	1.32857	0.0414122	Up	0.0394614	0.99321	unchanged	0.601885	0.493059	unchanged	0.462417	0.489394	unchanged	-0.54513	1	unchanged	0.452573	0.615508	unchanged	0.748565	0.186685	unchanged
ENSMUSG00000111421	chr9	37296125	37299361	-	Gm47643	predicted gene, 47643 [Source:MGI Symbol;Acc:MGI:6096720]	TEC	71.8218	-1.48217	2.87852e-09	Down	-0.743404	0.00395167	unchanged	0.319512	0.594012	unchanged	0.86008	0.00272945	unchanged	0.728489	0.0158592	unchanged	0.0610982	1	unchanged	-0.156792	0.757168	unchanged	0.687353	0.03665	unchanged
ENSMUSG00000111429	chr9	71163793	71208124	+	Gm32511	predicted gene, 32511 [Source:MGI Symbol;Acc:MGI:5591670]	lncRNA	1.03427	-1.86504	0.0983834	unchanged	0.262302	0.850449	unchanged	-0.262475	NA	unchanged	2.72764	0.0170844	Up	4.06058	6.13e-05	Up	-0.162096	1	unchanged	0.272093	NA	unchanged	0.688011	0.706839	unchanged
ENSMUSG00000111448	chr9	38580177	38586876	+	Olfr912	olfactory receptor 912 [Source:MGI Symbol;Acc:MGI:3030746]	protein_coding	7.60073	-0.362388	0.402943	unchanged	0.674198	0.0376733	unchanged	0.0665745	0.963774	unchanged	-0.176631	0.801067	unchanged	-0.257894	0.591733	unchanged	0.215265	1	unchanged	0.0669142	0.919398	unchanged	0.0409226	0.959243	unchanged
ENSMUSG00000111451	chr9	14384360	14385654	-	Gm47321	predicted gene, 47321 [Source:MGI Symbol;Acc:MGI:6096205]	processed_pseudogene	1.54914	-0.000603249	1	unchanged	-0.388183	0.650875	unchanged	0.704411	0.637712	unchanged	-0.522669	0.63346	unchanged	1.50879	0.154348	unchanged	-0.551757	1	unchanged	0.312343	0.827935	unchanged	0.205283	0.920361	unchanged
ENSMUSG00000111515	chr9	40487719	40488300	+	Gm5055	predicted gene 5055 [Source:MGI Symbol;Acc:MGI:3645061]	processed_pseudogene	7.73402	-0.10649	0.841472	unchanged	1.07177	0.000879571	Up	0.906421	0.0766915	unchanged	0.470893	0.342701	unchanged	-0.473513	0.297292	unchanged	0.0128018	1	unchanged	0.00637061	0.994925	unchanged	-0.0833457	0.905993	unchanged
ENSMUSG00000111521	chr9	45930111	45933738	+	Gm48529	predicted gene, 48529 [Source:MGI Symbol;Acc:MGI:6098068]	lncRNA	1.80787	-0.505668	0.489708	unchanged	0.388968	0.618236	unchanged	1.31928	0.0881709	unchanged	-0.767378	0.46384	unchanged	0.442056	0.725721	unchanged	-0.646469	1	unchanged	0.167678	0.898264	unchanged	0.298707	0.812109	unchanged
ENSMUSG00000111523	chr9	124471702	124472476	+	Gm47183	predicted gene, 47183 [Source:MGI Symbol;Acc:MGI:6095971]	TEC	4.0542	-2.29915	3.51368e-05	Down	-2.76386	1.27927e-06	Down	0.258356	0.876096	unchanged	0.498055	0.601065	unchanged	0.157594	0.892757	unchanged	-0.877238	1	unchanged	-0.0240487	0.989831	unchanged	-0.208732	0.919848	unchanged
ENSMUSG00000111639	chr9	119983145	119988092	+	1700019L13Rik	RIKEN cDNA 1700019L13 gene [Source:MGI Symbol;Acc:MGI:1919476]	lncRNA	0.558016	1.24937	0.380873	unchanged	1.29472	0.409315	unchanged	-0.725663	NA	unchanged	1.20464	NA	unchanged	-1.59307	0.303335	unchanged	-0.316994	1	unchanged	0.676102	NA	unchanged	0.93208	NA	unchanged
ENSMUSG00000111658	chr9	61259226	61293809	-	B930092H01Rik	RIKEN cDNA B930092H01 gene [Source:MGI Symbol;Acc:MGI:4437738]	lncRNA	0.15792	0.0871079	NA	unchanged	0	NA	unchanged	0.726571	NA	unchanged	-0.301996	NA	unchanged	0	NA	unchanged	0	1	unchanged	0	NA	unchanged	0	NA	unchanged
ENSMUSG00000111685	chr9	44255046	44258293	+	Gm10686	predicted gene 10686 [Source:MGI Symbol;Acc:MGI:3704331]	TEC	0.391199	-2.17471	0.292254	unchanged	-1.60825	0.456103	unchanged	0.405591	NA	unchanged	-0.301998	NA	unchanged	0.675059	NA	unchanged	-0.0837668	1	unchanged	-0.26062	NA	unchanged	0.571406	NA	unchanged
ENSMUSG00000111696	chr9	101754914	101757705	-	Gm47932	predicted gene, 47932 [Source:MGI Symbol;Acc:MGI:6097194]	processed_pseudogene	0.605377	-1.36037	0.428386	unchanged	0.9362	0.59902	unchanged	-0.360234	NA	unchanged	0.780022	NA	unchanged	-0.0151525	1	unchanged	1.1257	1	unchanged	0.460727	NA	unchanged	-1.84972	NA	unchanged
ENSMUSG00000111703	chr9	47481627	47486506	-	Gm47161	predicted gene, 47161 [Source:MGI Symbol;Acc:MGI:6095935]	TEC	0.425968	-2.2473	0.226146	unchanged	-1.5138	0.452474	unchanged	-1.9685	NA	unchanged	-0.301998	NA	unchanged	0.29784	NA	unchanged	0.974857	1	unchanged	-0.26062	NA	unchanged	0.571406	NA	unchanged
ENSMUSG00000111709	chr9	78257128	78269166	+	Gm3776	predicted gene 3776 [Source:MGI Symbol;Acc:MGI:3826440]	protein_coding	1.12737	-0.240394	0.928503	unchanged	-0.14582	0.957526	unchanged	1.1428	NA	unchanged	0.431004	0.897813	unchanged	2.16166	0.200344	unchanged	0.440712	1	unchanged	0.834207	NA	unchanged	-2.92183	0.166455	unchanged
ENSMUSG00000111720	chr9	120834362	120844936	+	Gm39459	predicted gene, 39459 [Source:MGI Symbol;Acc:MGI:5622344]	lncRNA	1.74183	-0.437126	0.558335	unchanged	-0.554364	0.596137	unchanged	-0.568109	0.743679	unchanged	0.873211	0.254388	unchanged	0.650489	0.560611	unchanged	-0.574838	1	unchanged	0.450073	0.798519	unchanged	0.705666	0.684147	unchanged
ENSMUSG00000111740	chr10	92717507	92723688	-	Gm49783	predicted gene, 49783 [Source:MGI Symbol;Acc:MGI:6215303]	TEC	1.35263	-0.713208	0.390264	unchanged	-1.03039	0.299804	unchanged	-0.397225	NA	unchanged	1.33741	0.105656	unchanged	1.32777	0.356887	unchanged	-0.31434	1	unchanged	0.697772	0.688843	unchanged	-0.366471	0.834239	unchanged
ENSMUSG00000111744	chr9	114647629	114648035	-	Gm7780	predicted gene 7780 [Source:MGI Symbol;Acc:MGI:3644021]	processed_pseudogene	1.50239	-1.28958	0.198615	unchanged	-0.774074	0.443023	unchanged	-0.381338	NA	unchanged	1.32111	0.265833	unchanged	-0.161707	0.879384	unchanged	-0.549109	1	unchanged	1.09227	0.425321	unchanged	0.0760805	0.96198	unchanged
ENSMUSG00000111753	chr10	35478826	35485396	-	1700054O05Rik	RIKEN cDNA 1700054O05 gene [Source:MGI Symbol;Acc:MGI:1920606]	lncRNA	0.547321	-0.270839	0.884955	unchanged	-0.864901	0.580044	unchanged	-0.713392	NA	unchanged	-0.301999	NA	unchanged	-0.262964	0.869731	unchanged	0.0427687	1	unchanged	0.821401	NA	unchanged	-0.518295	NA	unchanged
ENSMUSG00000111758	chr9	43924750	43970253	-	Gm30373	predicted gene, 30373 [Source:MGI Symbol;Acc:MGI:5589532]	lncRNA	2.54513	0.148649	0.880527	unchanged	0.990026	0.236859	unchanged	-0.639539	0.76438	unchanged	1.43107	0.0514328	unchanged	2.46666	0.00182813	Up	-0.116411	1	unchanged	-0.208309	0.89067	unchanged	0.913568	0.463974	unchanged
ENSMUSG00000111849	chr9	44419937	44423391	-	Gm47186	predicted gene, 47186 [Source:MGI Symbol;Acc:MGI:6095975]	lncRNA	0.395202	-2.15758	0.181624	unchanged	-1.47388	0.387614	unchanged	-0.612343	NA	unchanged	0.419348	NA	unchanged	-0.423507	NA	unchanged	0.667293	1	unchanged	-0.26062	NA	unchanged	0.93208	NA	unchanged
ENSMUSG00000111905	chr10	34018814	34020762	+	Gm48045	predicted gene, 48045 [Source:MGI Symbol;Acc:MGI:6097362]	lncRNA	1.22183	-0.718782	0.472582	unchanged	-1.23194	0.174993	unchanged	-0.105646	NA	unchanged	0.735973	0.556139	unchanged	0.958347	0.381843	unchanged	-0.495007	1	unchanged	0.489718	NA	unchanged	1.22918	0.381582	unchanged
ENSMUSG00000111917	chr12	10322865	10326643	+	Gm48793	predicted gene, 48793 [Source:MGI Symbol;Acc:MGI:6098496]	processed_pseudogene	0.169609	0.808453	NA	unchanged	-0.14582	NA	unchanged	0.365901	NA	unchanged	0.0586747	NA	unchanged	-0.423505	NA	unchanged	-1.03834	1	unchanged	-0.621291	NA	unchanged	-0.510612	NA	unchanged
ENSMUSG00000111939	chr12	77525281	77526398	-	Gm48177	predicted gene, 48177 [Source:MGI Symbol;Acc:MGI:6097553]	processed_pseudogene	2.20282	2.76111	0.0051051	Up	0.752394	0.475884	unchanged	0.958644	0.768914	unchanged	-0.423218	0.70788	unchanged	-1.87863	0.0246719	Down	0.422155	1	unchanged	0.360532	0.821443	unchanged	-2.22194	0.0690844	unchanged
ENSMUSG00000111947	chr10	128081353	128082970	-	Gm47438	predicted gene, 47438 [Source:MGI Symbol;Acc:MGI:6096390]	lncRNA	0.546499	0.771907	0.652764	unchanged	-1.43494	0.335195	unchanged	1.63361	NA	unchanged	0.357577	NA	unchanged	-0.424504	0.848613	unchanged	0.0796934	1	unchanged	0.821401	NA	unchanged	0.93208	NA	unchanged
ENSMUSG00000111964	chr10	115269977	115270377	+	Gm8942	predicted gene 8942 [Source:MGI Symbol;Acc:MGI:3645705]	processed_pseudogene	0.322511	-0.273565	NA	unchanged	0.9362	0.623832	unchanged	0.365902	NA	unchanged	0.780022	NA	unchanged	-0.0628333	NA	unchanged	1.13276	1	unchanged	0.100054	NA	unchanged	-0.14994	NA	unchanged
ENSMUSG00000111966	chr10	116972765	116973208	-	Gm5781	predicted gene 5781 [Source:MGI Symbol;Acc:MGI:3646721]	processed_pseudogene	46.3697	-0.497091	0.00706102	unchanged	0.028602	0.912327	unchanged	-0.073326	0.91715	unchanged	0.154495	0.586072	unchanged	0.198382	0.39267	unchanged	-0.0272409	1	unchanged	0.0805841	0.814081	unchanged	0.32118	0.141279	unchanged
ENSMUSG00000111977	chr10	79637855	79639520	+	Gm47163	predicted gene, 47163 [Source:MGI Symbol;Acc:MGI:6095939]	lncRNA	0.186818	0	NA	unchanged	1.65687	NA	unchanged	0	NA	unchanged	0	NA	unchanged	-0.423505	NA	unchanged	0	1	unchanged	-0.620621	NA	unchanged	-0.871284	NA	unchanged
ENSMUSG00000112000	chr10	100577425	100583711	+	Gm47956	predicted gene, 47956 [Source:MGI Symbol;Acc:MGI:6097228]	lncRNA	1.161	-1.01208	0.356846	unchanged	-0.0212433	0.991222	unchanged	0.399943	NA	unchanged	0.58028	0.720244	unchanged	1.47903	0.302833	unchanged	-0.0893859	1	unchanged	-0.572583	NA	unchanged	-0.398895	0.838951	unchanged
ENSMUSG00000112007	chr10	77652743	77653359	-	Gm18119	predicted gene, 18119 [Source:MGI Symbol;Acc:MGI:5010304]	processed_pseudogene	0.815501	-0.711345	0.644748	unchanged	-1.30171	0.279639	unchanged	1.11805	NA	unchanged	-0.662068	0.764907	unchanged	-0.480989	0.772382	unchanged	0.0294963	1	unchanged	-0.925642	NA	unchanged	0.214565	0.938407	unchanged
ENSMUSG00000112009	chr10	121423663	121462694	-	Gm48591	predicted gene, 48591 [Source:MGI Symbol;Acc:MGI:6098163]	lncRNA	0.996114	-3.64956	0.000167228	Down	-1.47562	0.148935	unchanged	0.571844	NA	unchanged	1.46472	0.352123	unchanged	0.29784	0.882276	unchanged	-0.507946	1	unchanged	-0.566167	NA	unchanged	1.28641	0.481843	unchanged
ENSMUSG00000112013	chr10	54211733	54212823	+	Gm47967	predicted gene, 47967 [Source:MGI Symbol;Acc:MGI:6097247]	processed_pseudogene	0.456634	1.59506	0.293723	unchanged	0.9362	0.600122	unchanged	-1.07679	NA	unchanged	-0.766776	NA	unchanged	-1.46108	NA	unchanged	0.765027	1	unchanged	0.100054	NA	unchanged	-0.525885	NA	unchanged
ENSMUSG00000112026	chr10	88134565	88135853	-	Gm6653	predicted gene 6653 [Source:MGI Symbol;Acc:MGI:3647484]	TEC	0.520081	1.95586	0.175461	unchanged	2.0021	0.177682	unchanged	1.67266	NA	unchanged	-1.08873	NA	unchanged	1.01919	NA	unchanged	1.46734	1	unchanged	1.51504	NA	unchanged	0.558579	NA	unchanged
ENSMUSG00000112096	chr12	76344524	76345381	-	A430103D13Rik	RIKEN cDNA A430103D13 gene [Source:MGI Symbol;Acc:MGI:1925025]	TEC	0.652986	0.0783055	0.965844	unchanged	-1.67235	0.180407	unchanged	-0.569808	NA	unchanged	-0.20851	0.921976	unchanged	0.286046	0.88637	unchanged	-0.18079	1	unchanged	1.51096	NA	unchanged	0.213593	NA	unchanged
ENSMUSG00000112099	chr10	115599025	115600328	-	Gm8960	predicted gene 8960 [Source:MGI Symbol;Acc:MGI:3642929]	processed_pseudogene	19.1103	0.769348	0.00265977	unchanged	-0.725597	0.00107809	unchanged	0.576608	0.180593	unchanged	0.177534	0.616852	unchanged	0.434534	0.203303	unchanged	-0.0321062	1	unchanged	-0.15178	0.750174	unchanged	-0.192069	0.690907	unchanged
ENSMUSG00000112122	chr10	100320312	100321425	-	Gm47628	predicted gene, 47628 [Source:MGI Symbol;Acc:MGI:6096697]	processed_pseudogene	2.55741	3.40575	9.63512e-05	Up	0.457187	0.580441	unchanged	1.17282	0.635267	unchanged	0.0202768	0.98742	unchanged	-1.48054	0.0568912	unchanged	-0.464236	1	unchanged	0.0845408	0.957441	unchanged	-1.23559	0.236075	unchanged
ENSMUSG00000112129	chr10	63060161	63077962	+	Pbld1	phenazine biosynthesis-like protein domain containing 1 [Source:MGI Symbol;Acc:MGI:1915621]	protein_coding	10.1559	-0.489972	0.225008	unchanged	-0.661847	0.144784	unchanged	-0.0338828	0.986473	unchanged	0.96032	0.017269	unchanged	1.28207	0.00468936	Up	0.804966	1	unchanged	0.516599	0.464923	unchanged	1.45285	0.00641436	Up
ENSMUSG00000112145	chr12	54622589	54623217	+	Gm6218	predicted gene 6218 [Source:MGI Symbol;Acc:MGI:3643171]	processed_pseudogene	1.07775	-0.860113	0.52844	unchanged	0.500414	0.601966	unchanged	1.50391	NA	unchanged	0.732805	0.694463	unchanged	1.44558	0.192807	unchanged	-1.38688	1	unchanged	-0.823097	NA	unchanged	1.07849	0.423617	unchanged
ENSMUSG00000112160	chr10	82083352	82111216	+	BC024063	cDNA sequence BC024063 [Source:MGI Symbol;Acc:MGI:2670978]	protein_coding	4.83864	-0.354611	0.433381	unchanged	-0.984857	0.00719632	unchanged	0.40685	0.631098	unchanged	-0.817788	0.150543	unchanged	-0.0910809	0.913682	unchanged	-0.413269	1	unchanged	0.0742091	0.938358	unchanged	0.159088	0.853361	unchanged
ENSMUSG00000112188	chr10	95730182	95739356	+	Gm47708	predicted gene, 47708 [Source:MGI Symbol;Acc:MGI:6096827]	lncRNA	10.9362	0.523173	0.240665	unchanged	2.68063	7.4295e-09	Up	-0.192345	0.906997	unchanged	0.965474	0.0207641	unchanged	0.168346	0.756075	unchanged	0.689374	1	unchanged	0.349585	0.575924	unchanged	0.738958	0.119605	unchanged
ENSMUSG00000112206	chr10	27744883	27809624	-	Gm30228	predicted gene, 30228 [Source:MGI Symbol;Acc:MGI:5589387]	lncRNA	0.969242	0.396769	0.742556	unchanged	-0.714836	0.611928	unchanged	-0.463339	NA	unchanged	0.555841	0.672127	unchanged	0.418399	0.800722	unchanged	-1.24668	1	unchanged	1.42993	NA	unchanged	-0.14994	0.955942	unchanged
ENSMUSG00000112220	chr10	122792054	122792483	-	Gm36208	predicted gene, 36208 [Source:MGI Symbol;Acc:MGI:5595367]	lncRNA	0.158373	-0.273563	NA	unchanged	-0.145819	NA	unchanged	-0.716113	NA	unchanged	-0.301996	NA	unchanged	0	NA	unchanged	0.0436793	1	unchanged	0.460724	NA	unchanged	0	NA	unchanged
ENSMUSG00000112222	chr10	87966846	87967761	+	Tyms-ps	thymidylate synthase, pseudogene [Source:MGI Symbol;Acc:MGI:98879]	processed_pseudogene	3.32243	-0.688165	0.139657	unchanged	-0.376594	0.53672	unchanged	0.114803	0.943145	unchanged	-0.0455338	0.972499	unchanged	0.693527	0.300572	unchanged	-0.0077473	1	unchanged	1.06978	0.103086	unchanged	-0.275178	0.778185	unchanged
ENSMUSG00000112227	chr10	15791776	15807065	+	C330004P14Rik	RIKEN cDNA C330004P14 gene [Source:MGI Symbol;Acc:MGI:1924788]	lncRNA	1.59821	0.0871085	0.967979	unchanged	0.9362	0.585207	unchanged	-0.716118	0.891468	unchanged	-0.662672	0.782298	unchanged	-3.3841	0.0102721	Down	-0.316994	1	unchanged	-0.981967	0.709797	unchanged	-2.43466	0.127598	unchanged
ENSMUSG00000112229	chr10	61446901	61450717	-	Gm48086	predicted gene, 48086 [Source:MGI Symbol;Acc:MGI:6097426]	lncRNA	0.494125	0.0871085	0.969933	unchanged	-0.158779	0.945436	unchanged	1.40806	NA	unchanged	1.69388	NA	unchanged	-1.46265	NA	unchanged	-0.340703	1	unchanged	0.120742	NA	unchanged	-0.510614	NA	unchanged
ENSMUSG00000112237	chr10	122985073	122986555	-	D630033A02Rik	RIKEN cDNA D630033A02 gene [Source:MGI Symbol;Acc:MGI:3028060]	transcribed_processed_pseudogene	0.790147	1.98009	0.0901054	unchanged	2.24549	0.0453628	Up	0.724475	NA	unchanged	-0.30951	0.863585	unchanged	-1.37272	0.339065	unchanged	0.404353	1	unchanged	-0.0292973	NA	unchanged	1.38124	NA	unchanged
ENSMUSG00000112255	chr10	61570910	61575064	+	Gm47594	predicted gene, 47594 [Source:MGI Symbol;Acc:MGI:6096642]	TEC	10.3416	-0.402135	0.209646	unchanged	-0.268071	0.542679	unchanged	-0.63501	0.208118	unchanged	0.99755	0.00102779	unchanged	0.698963	0.136401	unchanged	-0.109894	1	unchanged	0.242659	0.73568	unchanged	0.0138719	0.988247	unchanged
ENSMUSG00000112274	chr12	76254561	76255334	-	Gm47525	predicted gene, 47525 [Source:MGI Symbol;Acc:MGI:6096526]	lncRNA	0.128695	0.447779	NA	unchanged	0	NA	unchanged	0.726571	NA	unchanged	0.780016	NA	unchanged	0.297838	NA	unchanged	0	1	unchanged	0	NA	unchanged	0	NA	unchanged
ENSMUSG00000112278	chr12	80435208	80435936	+	Gm30025	predicted gene, 30025 [Source:MGI Symbol;Acc:MGI:5589184]	lncRNA	1.16097	-1.08529	0.361071	unchanged	0.680124	0.489188	unchanged	-0.359987	NA	unchanged	1.22674	0.380172	unchanged	0.0226805	0.989798	unchanged	-1.31199	1	unchanged	0.431204	NA	unchanged	1.71535	0.0669338	unchanged
ENSMUSG00000112287	chr10	119471317	119473888	+	Gm47024	predicted gene, 47024 [Source:MGI Symbol;Acc:MGI:6095713]	TEC	0.184032	0	NA	unchanged	0.575522	NA	unchanged	0	NA	unchanged	0	NA	unchanged	0	NA	unchanged	0	1	unchanged	-0.260618	NA	unchanged	0.210731	NA	unchanged
ENSMUSG00000112289	chr10	95719132	95722500	-	1110019B22Rik	RIKEN cDNA 1110019B22 gene [Source:MGI Symbol;Acc:MGI:1915779]	lncRNA	3.38327	0.367478	0.53811	unchanged	0.765269	0.314896	unchanged	-0.373987	0.822934	unchanged	-0.132156	0.88798	unchanged	-0.755176	0.28905	unchanged	-0.208657	1	unchanged	0.542421	0.606178	unchanged	0.00136892	1	unchanged
ENSMUSG00000112302	chr12	78222285	78226525	-	Gm48226	predicted gene, 48226 [Source:MGI Symbol;Acc:MGI:6097627]	lncRNA	1.14564	0.0771077	0.959438	unchanged	1.89255	0.0800601	unchanged	-0.186703	NA	unchanged	-0.130248	0.946456	unchanged	-0.447955	0.693562	unchanged	0.713113	1	unchanged	0.778695	NA	unchanged	-0.260093	0.85867	unchanged
ENSMUSG00000112304	chr10	99759505	99830562	+	Gm35206	predicted gene, 35206 [Source:MGI Symbol;Acc:MGI:5594365]	lncRNA	4.1593	0.135461	0.814692	unchanged	0.210401	0.791602	unchanged	-0.0047173	1	unchanged	1.30032	0.00155772	Up	1.52215	0.0318314	Up	0.256631	1	unchanged	-0.182278	0.890424	unchanged	1.38485	0.0731075	unchanged
ENSMUSG00000112332	chr10	53614368	53615274	+	4930466K18Rik	RIKEN cDNA 4930466K18 gene [Source:MGI Symbol;Acc:MGI:1922219]	TEC	0.443013	-1.29923	0.455079	unchanged	-0.14582	0.950507	unchanged	-0.65976	NA	unchanged	0.0586749	NA	unchanged	0.658514	NA	unchanged	0.959691	1	unchanged	0.100054	NA	unchanged	1.29275	NA	unchanged
ENSMUSG00000112342	chr10	102319612	102321894	+	Gm47031	predicted gene, 47031 [Source:MGI Symbol;Acc:MGI:6095726]	lncRNA	0.22022	-0.634237	NA	unchanged	-1.164	NA	unchanged	0.00522892	NA	unchanged	1.4972	NA	unchanged	0	NA	unchanged	-0.613825	1	unchanged	0.460726	NA	unchanged	-0.14994	NA	unchanged
ENSMUSG00000112348	chr12	55497720	55499951	+	Gm36634	predicted gene, 36634 [Source:MGI Symbol;Acc:MGI:5595793]	lncRNA	2.45155	-0.53905	0.391042	unchanged	-1.56076	0.0496078	Down	-0.10771	0.960852	unchanged	1.6896	0.00201364	Up	0.18802	0.877279	unchanged	-0.0886298	1	unchanged	-1.06703	0.552908	unchanged	-0.664812	0.648567	unchanged
ENSMUSG00000112368	chr12	55275380	55278714	+	Gm49376	predicted gene, 49376 [Source:MGI Symbol;Acc:MGI:6121596]	unprocessed_pseudogene	0.947144	-1.09296	0.205024	unchanged	-3.02124	0.00164266	Down	-0.855651	NA	unchanged	0.522295	0.698635	unchanged	1.95319	0.122765	unchanged	0.28337	1	unchanged	1.49968	NA	unchanged	-0.873739	0.658408	unchanged
ENSMUSG00000112388	chr12	76546971	76547943	-	AI463170	expressed sequence AI463170 [Source:MGI Symbol;Acc:MGI:2144839]	lncRNA	0.157002	0	NA	unchanged	0.936192	NA	unchanged	0	NA	unchanged	0	NA	unchanged	-0.0628328	NA	unchanged	0.40435	1	unchanged	-0.621288	NA	unchanged	0.210731	NA	unchanged
ENSMUSG00000112392	chr12	77553346	77569709	+	Gm35240	predicted gene, 35240 [Source:MGI Symbol;Acc:MGI:5594399]	lncRNA	2.09353	-0.761437	0.503472	unchanged	1.38277	0.204393	unchanged	0.147477	0.965271	unchanged	1.75034	0.0934773	unchanged	0.383424	0.595536	unchanged	0.629264	1	unchanged	1.03132	0.35276	unchanged	-0.448005	0.691114	unchanged
ENSMUSG00000112421	chr12	80583010	80597140	-	4933406B15Rik	RIKEN cDNA 4933406B15 gene [Source:MGI Symbol;Acc:MGI:1918314]	lncRNA	1.54887	-3.50995	9.97581e-05	Down	-3.65063	6.25823e-05	Down	-0.122205	0.955942	unchanged	-1.02354	0.565068	unchanged	0	1	unchanged	-0.0618668	1	unchanged	0.100054	0.972407	unchanged	2.38867	0.055116	unchanged
ENSMUSG00000112428	chr10	88650105	88658230	-	Gm48106	predicted gene, 48106 [Source:MGI Symbol;Acc:MGI:6097458]	processed_pseudogene	1.55108	0.409851	0.784655	unchanged	1.84229	0.197857	unchanged	-2.2963	0.35151	unchanged	-1.56226	0.340418	unchanged	-2.39493	0.0331418	Down	0.0436796	1	unchanged	-2.6094	0.150243	unchanged	-0.688277	0.735574	unchanged
ENSMUSG00000112454	chr12	6699752	6803300	+	Gm48619	predicted gene, 48619 [Source:MGI Symbol;Acc:MGI:6098213]	lncRNA	0.953427	0.523855	0.584935	unchanged	-0.658639	0.447138	unchanged	-0.654047	NA	unchanged	-2.92139	0.00872477	Down	1.68836	0.222133	unchanged	-0.093008	1	unchanged	-0.541574	NA	unchanged	2.74247	0.0258683	Up
ENSMUSG00000112478	chr10	17318084	17323228	-	Gm47761	predicted gene, 47761 [Source:MGI Symbol;Acc:MGI:6096912]	lncRNA	9.05802	2.84811	5.56745e-09	Up	0.0745989	0.927701	unchanged	-0.472141	0.811922	unchanged	-0.235409	0.732428	unchanged	0.100018	0.897066	unchanged	-0.462841	1	unchanged	0.193248	0.858651	unchanged	0.471194	0.472059	unchanged
ENSMUSG00000112496	chr12	9503583	9509637	-	Gm48764	predicted gene, 48764 [Source:MGI Symbol;Acc:MGI:6098449]	lncRNA	1.24062	-2.34276	0.048779	Down	-4.90172	1.66544e-06	Down	-0.0951595	NA	unchanged	1.58577	0.321118	unchanged	-0.772792	0.681429	unchanged	-1.77603	1	unchanged	2.1808	NA	unchanged	1.27198	0.34597	unchanged
ENSMUSG00000112505	chr12	4572400	4576756	-	Gm48610	predicted gene, 48610 [Source:MGI Symbol;Acc:MGI:6098196]	lncRNA	12.5238	-0.325533	0.346583	unchanged	-0.654762	0.0803356	unchanged	-0.406026	0.5619	unchanged	0.961725	0.00262735	unchanged	0.33817	0.507364	unchanged	-0.10091	1	unchanged	-0.109466	0.89511	unchanged	-0.718342	0.169592	unchanged
ENSMUSG00000112516	chr10	54212870	54216723	+	Gm47968	predicted gene, 47968 [Source:MGI Symbol;Acc:MGI:6097248]	processed_pseudogene	0.202744	-0.273564	NA	unchanged	-0.867165	NA	unchanged	-0.716116	NA	unchanged	0.419347	NA	unchanged	-0.423506	NA	unchanged	-1.03834	1	unchanged	0.821398	NA	unchanged	0	NA	unchanged
ENSMUSG00000112523	chr10	106183020	106183891	+	Gm48377	predicted gene, 48377 [Source:MGI Symbol;Acc:MGI:6097854]	TEC	25.807	3.04515	4.28671e-08	Up	3.40183	2.53193e-12	Up	-0.417886	0.869673	unchanged	-2.67879	3.85961e-06	Down	-1.86745	0.000114806	Down	-0.023091	1	unchanged	-0.578312	0.432414	unchanged	-0.164824	0.850271	unchanged
ENSMUSG00000112549	chr12	54091429	54106885	-	Gm35818	predicted gene, 35818 [Source:MGI Symbol;Acc:MGI:5594977]	lncRNA	0.184182	0	NA	unchanged	-0.506492	NA	unchanged	0	NA	unchanged	0.419347	NA	unchanged	0.297839	NA	unchanged	-0.677665	1	unchanged	0	NA	unchanged	0.571404	NA	unchanged
ENSMUSG00000112567	chr12	31258650	31258857	-	Gm32899	predicted gene, 32899 [Source:MGI Symbol;Acc:MGI:5592058]	processed_pseudogene	11.7866	-0.733903	0.0244173	unchanged	0.168931	0.624794	unchanged	0.0571542	0.961607	unchanged	0.429838	0.328005	unchanged	-0.389996	0.225563	unchanged	0.0637424	1	unchanged	0.198193	0.703828	unchanged	0.508908	0.204792	unchanged
ENSMUSG00000112574	chr10	61959623	61960424	+	Gm5750	predicted gene 5750 [Source:MGI Symbol;Acc:MGI:3644575]	processed_pseudogene	0.765993	-0.394641	0.779806	unchanged	0.713261	0.566207	unchanged	-0.493456	NA	unchanged	0.320597	0.871987	unchanged	-0.549604	0.715434	unchanged	0.0517313	1	unchanged	0.284493	NA	unchanged	-0.147311	NA	unchanged
ENSMUSG00000112607	chr10	70714927	70738844	-	Gm33979	predicted gene, 33979 [Source:MGI Symbol;Acc:MGI:5593138]	lncRNA	0.812629	-0.798699	0.494797	unchanged	-1.00169	0.351975	unchanged	-0.459209	NA	unchanged	0.879636	0.541933	unchanged	-0.856784	0.513248	unchanged	-0.766179	1	unchanged	-0.184127	NA	unchanged	-0.149923	0.955985	unchanged
ENSMUSG00000112622	chr10	103207747	103213437	-	Gm47164	predicted gene, 47164 [Source:MGI Symbol;Acc:MGI:6095941]	TEC	1.19521	1.53998	0.163598	unchanged	-0.278805	0.769739	unchanged	0.80133	NA	unchanged	0.401388	0.752642	unchanged	-0.999181	0.496247	unchanged	-0.685633	1	unchanged	-1.46658	NA	unchanged	-1.66356	0.258631	unchanged
ENSMUSG00000112627	chr10	116949756	116963279	+	4933412E12Rik	RIKEN cDNA 4933412E12 gene [Source:MGI Symbol;Acc:MGI:1918336]	lncRNA	0.0979953	-0.273557	NA	unchanged	0	NA	unchanged	-0.355434	NA	unchanged	0	NA	unchanged	0	NA	unchanged	0	1	unchanged	0	NA	unchanged	0	NA	unchanged
ENSMUSG00000112639	chr10	127070374	127074796	+	A730063M14Rik	RIKEN cDNA A730063M14 gene [Source:MGI Symbol;Acc:MGI:2443898]	lncRNA	0.503931	1.48075	0.337363	unchanged	0.575527	0.749931	unchanged	-0.355445	NA	unchanged	-0.613618	NA	unchanged	-1.61392	NA	unchanged	1.1257	1	unchanged	1.19337	NA	unchanged	-0.133952	NA	unchanged
ENSMUSG00000112652	chr10	78428270	78438847	+	4921516A02Rik	RIKEN cDNA 4921516A02 gene [Source:MGI Symbol;Acc:MGI:3696861]	lncRNA	0.874658	-1.01518	0.284748	unchanged	-2.39008	0.0153328	Down	-0.208822	NA	unchanged	-1.46864	0.301714	unchanged	-0.0628333	0.983152	unchanged	0.12446	1	unchanged	0.100054	NA	unchanged	0.532187	0.801752	unchanged
ENSMUSG00000112689	chr10	78694970	78698808	-	Gm47476	predicted gene, 47476 [Source:MGI Symbol;Acc:MGI:6096448]	processed_pseudogene	0.428743	2.32253	0.15381	unchanged	0.9362	0.631143	unchanged	0	NA	unchanged	0.239234	NA	unchanged	-2.31251	NA	unchanged	-0.316994	1	unchanged	-0.26062	NA	unchanged	-0.871287	NA	unchanged
ENSMUSG00000112758	chr10	24927618	24930059	+	Gm36172	predicted gene, 36172 [Source:MGI Symbol;Acc:MGI:5595331]	lncRNA	0.619651	0.936272	0.459147	unchanged	0.590408	0.727478	unchanged	0.231223	NA	unchanged	-1.74857	NA	unchanged	0.643139	0.739704	unchanged	0.962688	1	unchanged	1.36907	NA	unchanged	-0.744074	NA	unchanged
ENSMUSG00000112759	chr10	63270089	63270868	+	Gm47615	predicted gene, 47615 [Source:MGI Symbol;Acc:MGI:6096677]	TEC	0.503462	3.23031	0.00725783	Up	-0.506494	0.776596	unchanged	1.41234	NA	unchanged	-0.648691	NA	unchanged	-1.45845	NA	unchanged	0.0436796	1	unchanged	-0.26062	NA	unchanged	0.93208	NA	unchanged
ENSMUSG00000112774	chr10	122386891	122435033	+	Gm36041	predicted gene, 36041 [Source:MGI Symbol;Acc:MGI:5595200]	lncRNA	0.582078	-0.07457	0.964077	unchanged	1.74429	0.177406	unchanged	-0.00606984	NA	unchanged	0.687844	NA	unchanged	-2.08418	0.137844	unchanged	0.0436796	1	unchanged	-1.79006	NA	unchanged	0.210733	NA	unchanged
ENSMUSG00000112788	chr12	11698867	11700546	-	Gm47821	predicted gene, 47821 [Source:MGI Symbol;Acc:MGI:6097011]	TEC	0.510531	0.445002	0.805466	unchanged	-0.778336	0.616474	unchanged	-1.07679	NA	unchanged	1.24296	NA	unchanged	0.285897	NA	unchanged	-0.588836	1	unchanged	1.38322	NA	unchanged	0.210733	NA	unchanged
ENSMUSG00000112790	chr10	82014472	82017230	+	Gm33378	predicted gene, 33378 [Source:MGI Symbol;Acc:MGI:5592537]	TEC	1.80993	-2.99571	0.000788327	Down	-2.0104	0.00252446	Down	-0.692458	0.593781	unchanged	0.639487	0.715278	unchanged	0.606402	0.661432	unchanged	0.232806	1	unchanged	0.509141	0.727499	unchanged	-0.795171	0.5913	unchanged
ENSMUSG00000112795	chr12	44221744	44223373	+	Gm2027	predicted gene 2027 [Source:MGI Symbol;Acc:MGI:3780196]	processed_pseudogene	4.57881	2.33048	0.00305692	Up	2.7744	0.000140991	Up	0.589272	0.837177	unchanged	0.950715	0.228482	unchanged	1.15517	0.105601	unchanged	0.142187	1	unchanged	-0.0812738	0.955767	unchanged	1.05348	0.224958	unchanged
ENSMUSG00000112806	chr10	62781756	62783187	-	Gm48146	predicted gene, 48146 [Source:MGI Symbol;Acc:MGI:6097513]	TEC	54.4982	0.609939	0.00743182	unchanged	0.243788	0.343268	unchanged	0.0595366	0.950728	unchanged	0.628787	0.00904355	unchanged	0.506259	0.0468746	unchanged	0.0454616	1	unchanged	0.3022	0.388233	unchanged	0.548489	0.0399294	unchanged
ENSMUSG00000112812	chr12	98076354	98108567	-	Gm47415	predicted gene, 47415 [Source:MGI Symbol;Acc:MGI:6096352]	lncRNA	0.333054	-1.67668	NA	unchanged	-1.53537	0.514548	unchanged	1.2914	NA	unchanged	0.780021	NA	unchanged	0.29784	NA	unchanged	-0.252323	1	unchanged	0	NA	unchanged	3.01462	NA	unchanged
ENSMUSG00000112819	chr12	4552545	4569538	-	Gm46332	predicted gene, 46332 [Source:MGI Symbol;Acc:MGI:5825969]	lncRNA	10.6912	-0.462848	0.319735	unchanged	-1.65165	3.51758e-06	Down	-0.232772	0.873226	unchanged	-2.54668	0.000113385	Down	-0.230212	0.732526	unchanged	-0.423629	1	unchanged	-0.000616515	1	unchanged	-0.395841	0.518869	unchanged
ENSMUSG00000112822	chr10	115394749	115397884	+	A130012E19Rik	RIKEN cDNA A130012E19 gene [Source:MGI Symbol;Acc:MGI:2443640]	TEC	0.719944	1.83905	0.161381	unchanged	-2.03834	0.0783345	unchanged	2.03168	NA	unchanged	0.563475	0.754463	unchanged	-1.53779	0.266283	unchanged	-0.334758	1	unchanged	-0.26062	NA	unchanged	-0.843277	NA	unchanged
ENSMUSG00000112825	chr10	56497340	56498094	+	Gm9118	predicted gene 9118 [Source:MGI Symbol;Acc:MGI:3648185]	processed_pseudogene	0.163919	0	NA	unchanged	-0.145819	NA	unchanged	0.3659	NA	unchanged	0	NA	unchanged	0	NA	unchanged	0.0436793	1	unchanged	0	NA	unchanged	0	NA	unchanged
ENSMUSG00000112833	chr10	56431980	56475967	+	Gm36595	predicted gene, 36595 [Source:MGI Symbol;Acc:MGI:5595754]	lncRNA	0.753061	2.14095	0.0795196	unchanged	2.39262	0.0425039	Up	-0.716118	NA	unchanged	-0.484456	0.780173	unchanged	0.294839	0.886655	unchanged	-0.316994	1	unchanged	-0.162076	NA	unchanged	0.409685	NA	unchanged
ENSMUSG00000112850	chr10	128549693	128550813	-	Gm9176	predicted gene 9176 [Source:MGI Symbol;Acc:MGI:3644170]	processed_pseudogene	1.53801	-5.06148	6.07189e-07	Down	-4.01279	0.000108156	Down	0.269042	0.926484	unchanged	1.8255	0.25837	unchanged	1.01919	0.564867	unchanged	-0.0161095	1	unchanged	-0.26062	0.93002	unchanged	2.20889	0.163841	unchanged
ENSMUSG00000112858	chr14	54814140	54854108	+	Rnf212b	ring finger protein 212B [Source:MGI Symbol;Acc:MGI:5589964]	protein_coding	0.780683	-0.991256	0.526173	unchanged	0.21475	0.911641	unchanged	-1.07314	NA	unchanged	2.29079	0.094535	unchanged	0.37329	0.804587	unchanged	-1.03595	1	unchanged	-0.618798	NA	unchanged	-0.831347	NA	unchanged
ENSMUSG00000112869	chr10	88670494	88671269	-	Gm48108	predicted gene, 48108 [Source:MGI Symbol;Acc:MGI:6097461]	processed_pseudogene	0.954436	2.24611	0.0518979	unchanged	1.51729	0.21793	unchanged	0.362342	NA	unchanged	0.367173	0.801988	unchanged	-1.3333	0.203622	unchanged	-0.315049	1	unchanged	-0.874762	NA	unchanged	-0.485718	0.833745	unchanged
ENSMUSG00000112880	chr12	80942672	80945396	-	Gm20337	predicted gene, 20337 [Source:MGI Symbol;Acc:MGI:5012522]	lncRNA	8.26577	-2.05602	3.4663e-08	Down	-1.20146	0.000843124	Down	0.0996909	0.937427	unchanged	1.02367	0.0307418	Up	0.0457984	0.958485	unchanged	0.308706	1	unchanged	-0.180543	0.828764	unchanged	0.566816	0.420059	unchanged
ENSMUSG00000112883	chr10	70847016	70853726	+	Gm48023	predicted gene, 48023 [Source:MGI Symbol;Acc:MGI:6097334]	lncRNA	0.58105	0.287586	0.855453	unchanged	-0.376559	0.827942	unchanged	0.380135	NA	unchanged	-0.9225	NA	unchanged	-1.10637	0.529465	unchanged	0.307429	1	unchanged	-0.243107	NA	unchanged	-0.510614	NA	unchanged
ENSMUSG00000112925	chr10	67005019	67041326	+	Gm31763	predicted gene, 31763 [Source:MGI Symbol;Acc:MGI:5590922]	lncRNA	0.473173	-0.508745	0.791474	unchanged	1.32607	0.435466	unchanged	-0.945225	NA	unchanged	1.7834	NA	unchanged	0.679505	NA	unchanged	0.0436796	1	unchanged	0.0588896	NA	unchanged	-0.14994	NA	unchanged
ENSMUSG00000112940	chr12	109911784	109913518	+	4930511J24Rik	RIKEN cDNA 4930511J24 gene [Source:MGI Symbol;Acc:MGI:1921964]	lncRNA	1.14829	-0.230386	0.878192	unchanged	1.19486	0.272074	unchanged	-2.74325	NA	unchanged	0.518866	0.76428	unchanged	2.16123	0.10558	unchanged	0.528751	1	unchanged	0.91638	NA	unchanged	3.47534	0.00697473	Up
ENSMUSG00000112946	chr12	119876652	119877169	+	Gm9280	predicted gene 9280 [Source:MGI Symbol;Acc:MGI:3646236]	unprocessed_pseudogene	0.753757	1.08594	0.384499	unchanged	0.230653	0.867652	unchanged	0.780641	NA	unchanged	-0.935568	0.553036	unchanged	0.255654	0.888153	unchanged	0.438955	1	unchanged	0.292922	NA	unchanged	0.564267	NA	unchanged
ENSMUSG00000112964	chr13	74434780	74463429	-	E430024I08Rik	RIKEN cDNA E430024I08 gene [Source:MGI Symbol;Acc:MGI:3649010]	lncRNA	1.14497	1.24142	0.24023	unchanged	-0.204624	0.855733	unchanged	0.502586	NA	unchanged	1.00187	0.273936	unchanged	0.889906	0.548527	unchanged	-0.0956751	1	unchanged	-0.0672146	NA	unchanged	-0.831263	0.66201	unchanged
ENSMUSG00000112972	chr12	63571862	63575707	+	Gm48417	predicted gene, 48417 [Source:MGI Symbol;Acc:MGI:6097910]	processed_pseudogene	0.261821	1.16913	NA	unchanged	0	NA	unchanged	0	NA	unchanged	0.922833	NA	unchanged	-0.784178	NA	unchanged	0.765025	1	unchanged	0.460726	NA	unchanged	-0.14994	NA	unchanged
ENSMUSG00000112980	chr12	116401946	116405210	-	D430020J02Rik	RIKEN cDNA D430020J02 gene [Source:MGI Symbol;Acc:MGI:2442237]	lncRNA	1.14343	2.14389	0.0614409	unchanged	-0.943253	0.437089	unchanged	0.358639	NA	unchanged	-0.850548	0.545673	unchanged	0.398267	0.783707	unchanged	-0.122311	1	unchanged	0.619066	NA	unchanged	-1.07366	0.404623	unchanged
ENSMUSG00000113003	chr12	99366543	99369913	-	Gm47138	predicted gene, 47138 [Source:MGI Symbol;Acc:MGI:6095896]	TEC	1.03904	-0.830599	0.4722	unchanged	0.718703	0.564476	unchanged	-0.447126	NA	unchanged	1.07816	0.41665	unchanged	1.32076	0.431956	unchanged	-0.386723	1	unchanged	-2.51973	NA	unchanged	0.568149	0.81841	unchanged
ENSMUSG00000113050	chr13	68353363	68356825	-	Gm8016	predicted gene 8016 [Source:MGI Symbol;Acc:MGI:3645625]	lncRNA	25.9976	-1.63003	0.00270488	Down	-0.554309	0.347555	unchanged	0.798776	0.46892	unchanged	1.72105	0.00360302	Up	2.17827	7.72e-05	Up	-0.244613	1	unchanged	-0.58558	0.50146	unchanged	1.27366	0.0462334	Up
ENSMUSG00000113052	chr12	84195968	84199580	+	Gm31513	predicted gene, 31513 [Source:MGI Symbol;Acc:MGI:5590672]	lncRNA	0.281731	-0.634237	NA	unchanged	0.214853	NA	unchanged	0.00522892	NA	unchanged	0.419348	NA	unchanged	-0.423506	NA	unchanged	0.0436796	1	unchanged	0.821399	NA	unchanged	1.29275	NA	unchanged
ENSMUSG00000113081	chr13	62263565	62275253	+	Gm3333	predicted gene 3333 [Source:MGI Symbol;Acc:MGI:3781511]	transcribed_processed_pseudogene	4.96964	0.337582	0.476956	unchanged	0.404884	0.483319	unchanged	0.352306	0.755608	unchanged	-0.0675382	0.929214	unchanged	0.604044	0.238694	unchanged	0.28659	1	unchanged	0.0689041	0.951765	unchanged	0.00710902	0.996043	unchanged
ENSMUSG00000113100	chr13	17932385	17938434	+	Gm48754	predicted gene, 48754 [Source:MGI Symbol;Acc:MGI:6098432]	lncRNA	2.70074	-1.97988	0.0450389	Down	-2.09202	0.00135488	Down	0.55579	0.783986	unchanged	1.82673	0.115765	unchanged	1.97677	0.0591054	unchanged	-1.21969	1	unchanged	0.312615	0.829413	unchanged	0.927528	0.290387	unchanged
ENSMUSG00000113104	chr13	21177186	21187556	-	Gm47806	predicted gene, 47806 [Source:MGI Symbol;Acc:MGI:6096988]	lncRNA	1.09794	0.448106	0.68734	unchanged	1.07914	0.364702	unchanged	0.249813	NA	unchanged	1.63715	0.0589044	unchanged	0.969285	0.549579	unchanged	0.729156	1	unchanged	-0.474435	NA	unchanged	-0.871287	0.680699	unchanged
ENSMUSG00000113110	chr12	19218081	19218575	+	Gm48528	predicted gene, 48528 [Source:MGI Symbol;Acc:MGI:6098067]	processed_pseudogene	1.73028	1.48634	0.0467061	Up	-0.0294435	0.978912	unchanged	-0.459663	0.884018	unchanged	0.362738	0.70287	unchanged	0.525205	0.705493	unchanged	-0.0190526	1	unchanged	-1.15677	0.37456	unchanged	0.326432	0.815392	unchanged
ENSMUSG00000113113	chr12	100744532	100744935	-	Gm2614	predicted gene 2614 [Source:MGI Symbol;Acc:MGI:3780782]	processed_pseudogene	0.943813	0.0780524	0.962389	unchanged	0.264839	0.859331	unchanged	-0.89457	NA	unchanged	-0.107176	0.965676	unchanged	-0.0509088	0.983152	unchanged	-0.431012	1	unchanged	0.428148	NA	unchanged	-0.28113	0.90598	unchanged
ENSMUSG00000113128	chr13	3899208	3900248	-	Gm47813	predicted gene, 47813 [Source:MGI Symbol;Acc:MGI:6096997]	TEC	2.77803	1.15308	0.103868	unchanged	0.879067	0.159924	unchanged	-0.454755	0.876096	unchanged	-0.660362	0.448858	unchanged	-0.532301	0.436007	unchanged	0.325614	1	unchanged	0.234216	0.821069	unchanged	0.474784	0.573849	unchanged
ENSMUSG00000113135	chr13	65615823	65620243	-	Gm48170	predicted gene, 48170 [Source:MGI Symbol;Acc:MGI:6097545]	lncRNA	3.69915	1.663	0.103632	unchanged	2.33645	0.0070163	Up	0.675096	0.851629	unchanged	-0.864907	0.47345	unchanged	-1.3502	0.252946	unchanged	-0.233262	1	unchanged	-0.178457	0.899229	unchanged	-0.0617309	0.961696	unchanged
ENSMUSG00000113156	chr13	66177346	66178100	+	Gm48223	predicted gene, 48223 [Source:MGI Symbol;Acc:MGI:6097622]	lncRNA	1.25351	0.216416	0.839715	unchanged	-2.09909	0.0295217	Down	-0.119282	NA	unchanged	-2.60673	0.0208942	Down	0.410373	0.711499	unchanged	-0.693672	1	unchanged	1.27069	NA	unchanged	0.0696465	0.965731	unchanged
ENSMUSG00000113170	chr13	34872511	34875432	-	Gm36839	predicted gene, 36839 [Source:MGI Symbol;Acc:MGI:5595998]	lncRNA	2.05065	-0.201748	0.775467	unchanged	0.794166	0.314811	unchanged	-0.347252	0.847733	unchanged	0.658807	0.319495	unchanged	1.9429	0.0349185	Up	1.17164	1	unchanged	-0.347444	0.796794	unchanged	0.783017	0.404477	unchanged
ENSMUSG00000113184	chr12	81717829	81720052	-	Gm49654	predicted gene, 49654 [Source:MGI Symbol;Acc:MGI:6215088]	lncRNA	0.602469	-2.82101	0.0185284	Down	-2.19647	0.0807101	unchanged	-0.700127	NA	unchanged	2.14557	NA	unchanged	2.83577	0.0284791	Up	-0.677707	1	unchanged	0.821401	NA	unchanged	2.27226	NA	unchanged
ENSMUSG00000113198	chr12	110315989	110316364	+	Gm6988	predicted gene 6988 [Source:MGI Symbol;Acc:MGI:3647486]	processed_pseudogene	8.01786	0.037812	0.945067	unchanged	0.189485	0.608481	unchanged	0.229546	0.823708	unchanged	0.518725	0.188158	unchanged	0.0748305	0.891218	unchanged	0.0551538	1	unchanged	0.591329	0.130556	unchanged	0.589292	0.15498	unchanged
ENSMUSG00000113204	chr13	74579357	74617945	-	Gm46430	predicted gene, 46430 [Source:MGI Symbol;Acc:MGI:5826067]	lncRNA	14.0447	-0.640898	0.0143699	unchanged	-1.71224	3.71731e-11	Down	0.239714	0.698369	unchanged	-0.270653	0.50804	unchanged	-0.227027	0.644885	unchanged	-0.231604	1	unchanged	-0.302396	0.607196	unchanged	-0.452007	0.391788	unchanged
ENSMUSG00000113220	chr12	12987316	12994199	+	Gm35208	predicted gene, 35208 [Source:MGI Symbol;Acc:MGI:5594367]	lncRNA	0.978621	-0.566631	0.721904	unchanged	-0.818175	0.618883	unchanged	0.363902	NA	unchanged	1.02523	0.560786	unchanged	0.191079	0.901149	unchanged	0.10296	1	unchanged	-0.621293	NA	unchanged	-1.2667	0.53864	unchanged
ENSMUSG00000113222	chr12	15865143	15865697	-	Gm48557	predicted gene, 48557 [Source:MGI Symbol;Acc:MGI:6098112]	processed_pseudogene	0.49265	1.16433	0.44755	unchanged	-0.710099	0.633801	unchanged	1.90617	NA	unchanged	-0.657873	NA	unchanged	0.994996	NA	unchanged	-0.518177	1	unchanged	-0.26062	NA	unchanged	1.01027	NA	unchanged
ENSMUSG00000113241	chr13	7139126	7175925	-	Gm40663	predicted gene, 40663 [Source:MGI Symbol;Acc:MGI:5623548]	lncRNA	0.641685	0.243986	0.87298	unchanged	-1.7701	0.134929	unchanged	0.189545	NA	unchanged	-0.0916266	0.976172	unchanged	-1.15302	0.503919	unchanged	-2.30558	1	unchanged	-0.624924	NA	unchanged	-1.46394	NA	unchanged
ENSMUSG00000113249	chr12	85662441	85662868	+	Gm33312	predicted gene, 33312 [Source:MGI Symbol;Acc:MGI:5592471]	processed_pseudogene	2.41972	0.393956	0.59651	unchanged	-0.50493	0.445365	unchanged	0.724701	0.593586	unchanged	-0.237981	0.820529	unchanged	-0.00498268	1	unchanged	-0.295296	1	unchanged	-0.287534	0.826039	unchanged	0.279278	0.801784	unchanged
ENSMUSG00000113252	chr13	44010591	44018522	-	Gm33489	predicted gene, 33489 [Source:MGI Symbol;Acc:MGI:5592648]	lncRNA	0.470213	-2.00302	0.129433	unchanged	-1.49027	0.290396	unchanged	-1.02695	NA	unchanged	-0.301999	NA	unchanged	-0.347575	NA	unchanged	0.39694	1	unchanged	0.100054	NA	unchanged	-0.138157	NA	unchanged
ENSMUSG00000113260	chr13	65689612	65713454	-	Gm19428	predicted gene, 19428 [Source:MGI Symbol;Acc:MGI:5011613]	transcribed_processed_pseudogene	4.8966	0.346954	0.552501	unchanged	1.8296	0.000183021	Up	-0.98929	0.35151	unchanged	-0.461405	0.517956	unchanged	-1.25769	0.0114737	Down	-0.259189	1	unchanged	-0.928662	0.141231	unchanged	-0.112278	0.908743	unchanged
ENSMUSG00000113265	chr12	102447327	102467609	+	Gm30198	predicted gene, 30198 [Source:MGI Symbol;Acc:MGI:5589357]	lncRNA	0.773165	0.561739	0.748482	unchanged	0.575527	0.762951	unchanged	-0.069083	NA	unchanged	-0.756924	0.733927	unchanged	1.2461	0.440732	unchanged	0.755662	1	unchanged	1.43948	NA	unchanged	0.733447	NA	unchanged
ENSMUSG00000113291	chr12	66482505	66484156	+	Gm19001	predicted gene, 19001 [Source:MGI Symbol;Acc:MGI:5011186]	processed_pseudogene	0.822334	0.566924	0.604755	unchanged	-0.15967	0.894441	unchanged	-0.187775	NA	unchanged	-0.105475	0.955368	unchanged	-0.384999	0.835026	unchanged	0.0205316	1	unchanged	-0.235958	NA	unchanged	0.92446	0.643126	unchanged
ENSMUSG00000113300	chr12	19560109	19564157	+	Gm49371	predicted gene, 49371 [Source:MGI Symbol;Acc:MGI:6121588]	lncRNA	1.78566	-0.205253	0.860121	unchanged	0.86844	0.384075	unchanged	-0.0201214	1	unchanged	0.216379	0.895328	unchanged	-1.08074	0.290715	unchanged	-0.195122	1	unchanged	0.538529	0.699347	unchanged	-0.359608	0.784272	unchanged
ENSMUSG00000113311	chr13	74404182	74406737	-	Gm47428	predicted gene, 47428 [Source:MGI Symbol;Acc:MGI:6096373]	lncRNA	1.20966	0.596224	0.584366	unchanged	0.911888	0.427176	unchanged	-1.16536	NA	unchanged	-0.255498	0.872953	unchanged	0.65464	0.70485	unchanged	0.903611	1	unchanged	0.256676	NA	unchanged	0.66127	0.626061	unchanged
ENSMUSG00000113328	chr12	103412491	103415596	-	Gm47260	predicted gene, 47260 [Source:MGI Symbol;Acc:MGI:6096093]	TEC	0.405278	0.337099	0.861495	unchanged	-0.163185	0.94404	unchanged	-0.341923	NA	unchanged	-1.61837	NA	unchanged	-0.0628333	NA	unchanged	-1.05571	1	unchanged	-0.26062	NA	unchanged	0.571407	NA	unchanged
ENSMUSG00000113340	chr13	63945880	63946521	-	Gm7695	predicted gene 7695 [Source:MGI Symbol;Acc:MGI:3649134]	processed_pseudogene	0.129637	0	NA	unchanged	0	NA	unchanged	0.365898	NA	unchanged	0.419343	NA	unchanged	0	NA	unchanged	0.404348	1	unchanged	0.460722	NA	unchanged	0.5714	NA	unchanged
ENSMUSG00000113342	chr13	68181293	68182869	+	AA414992	expressed sequence AA414992 [Source:MGI Symbol;Acc:MGI:2142939]	TEC	2.0799	-0.495169	0.685191	unchanged	1.19833	0.31751	unchanged	0.0756015	0.990535	unchanged	1.98526	0.0633379	unchanged	-1.16212	0.344192	unchanged	0.605285	1	unchanged	-0.687419	0.727499	unchanged	1.67314	0.250855	unchanged
ENSMUSG00000113346	chr13	73344664	73347384	-	Eprn	ephemeron, early developmental lncRNA [Source:MGI Symbol;Acc:MGI:3583897]	lncRNA	22.7548	-2.63902	2.83111e-13	Down	-3.38191	1.48313e-17	Down	0.18034	0.87706	unchanged	1.48786	0.000411244	Up	1.21163	0.000680553	Up	-0.031799	1	unchanged	1.5623	0.00334048	Up	0.882303	0.090755	unchanged
ENSMUSG00000113356	chr12	22552168	22555800	+	Gm48012	predicted gene, 48012 [Source:MGI Symbol;Acc:MGI:6097319]	unprocessed_pseudogene	2.73343	0.604554	0.469034	unchanged	3.50342	5.97407e-05	Up	-1.57561	0.433407	unchanged	-0.126194	0.919979	unchanged	-1.09799	0.0647185	unchanged	1.03368	1	unchanged	-0.331385	0.740633	unchanged	0.610008	0.485147	unchanged
ENSMUSG00000113361	chr12	110590511	110592700	+	B930059L03Rik	RIKEN cDNA B930059L03 gene [Source:MGI Symbol;Acc:MGI:2442724]	lncRNA	0.645254	-1.26779	0.350228	unchanged	-1.61275	0.194244	unchanged	0.194665	NA	unchanged	0.409091	0.866259	unchanged	2.68123	0.0333497	Up	-0.417005	1	unchanged	0.470073	NA	unchanged	1.9009	NA	unchanged
ENSMUSG00000113366	chr13	30098492	30102042	+	Gm47259	predicted gene, 47259 [Source:MGI Symbol;Acc:MGI:6096091]	TEC	1.35693	0.334764	0.749834	unchanged	0.333396	0.754798	unchanged	0.634345	NA	unchanged	0.963886	0.291246	unchanged	0.0596837	0.976814	unchanged	-0.683241	1	unchanged	-0.543147	0.749142	unchanged	0.466674	0.813283	unchanged
ENSMUSG00000113368	chr12	17233611	17234042	+	Gm10054	predicted gene 10054 [Source:MGI Symbol;Acc:MGI:3708564]	processed_pseudogene	2.97744	-0.910625	0.177116	unchanged	0.520868	0.425143	unchanged	-0.11812	0.958568	unchanged	0.281685	0.81074	unchanged	0.26926	0.713878	unchanged	-0.415577	1	unchanged	0.271633	0.791544	unchanged	0.441529	0.551932	unchanged
ENSMUSG00000113385	chr12	110885934	110888157	-	Gm48405	predicted gene, 48405 [Source:MGI Symbol;Acc:MGI:6097894]	TEC	0.520203	-0.846165	0.608662	unchanged	-1.89637	0.166938	unchanged	0.0142446	NA	unchanged	1.70067	NA	unchanged	0.295926	NA	unchanged	0.0398287	1	unchanged	0.100054	NA	unchanged	0.571407	NA	unchanged
ENSMUSG00000113393	chr12	63170180	63171903	+	Gm48415	predicted gene, 48415 [Source:MGI Symbol;Acc:MGI:6097908]	processed_pseudogene	0.497314	2.50548	0.0855149	unchanged	0	1	unchanged	-0.355444	NA	unchanged	-0.7976	NA	unchanged	-0.78418	NA	unchanged	0.765026	1	unchanged	0	NA	unchanged	-0.14994	NA	unchanged
ENSMUSG00000113406	chr13	65336221	65348597	-	Gm7762	predicted gene 7762 [Source:MGI Symbol;Acc:MGI:3779761]	lncRNA	0.680457	-0.231859	0.894165	unchanged	0.435802	0.76389	unchanged	0.278836	NA	unchanged	-0.66301	0.751032	unchanged	-0.717478	0.680293	unchanged	-1.01534	1	unchanged	0.703296	NA	unchanged	0.640805	NA	unchanged
ENSMUSG00000113416	chr12	18024066	18027467	+	Gm49328	predicted gene, 49328 [Source:MGI Symbol;Acc:MGI:6121513]	unprocessed_pseudogene	0.806909	-0.116891	0.940159	unchanged	-0.0967126	0.957689	unchanged	0.982327	NA	unchanged	-0.186435	0.923351	unchanged	-0.069214	0.982986	unchanged	0.311493	1	unchanged	0.0922126	NA	unchanged	-1.16418	0.478617	unchanged
ENSMUSG00000113423	chr12	83875114	83875882	-	Gm3791	predicted gene 3791 [Source:MGI Symbol;Acc:MGI:3781964]	processed_pseudogene	0.535175	1.98608	0.177628	unchanged	0.348942	0.845944	unchanged	0.712216	NA	unchanged	0.0826691	NA	unchanged	1.01919	NA	unchanged	-2.03022	1	unchanged	-0.100276	NA	unchanged	-0.649238	NA	unchanged
ENSMUSG00000113424	chr13	30370358	30377183	+	Gm48161	predicted gene, 48161 [Source:MGI Symbol;Acc:MGI:6097531]	lncRNA	0.589342	-1.72993	0.171825	unchanged	-1.9458	0.106575	unchanged	-1.13096	NA	unchanged	0.739566	NA	unchanged	1.57216	0.300539	unchanged	-0.310021	1	unchanged	0.100054	NA	unchanged	1.95546	NA	unchanged
ENSMUSG00000113425	chr12	73355080	73361997	+	Gm48653	predicted gene, 48653 [Source:MGI Symbol;Acc:MGI:6098263]	lncRNA	0.547455	-1.22318	0.456514	unchanged	1.6065	0.310688	unchanged	0.00942258	NA	unchanged	1.78224	NA	unchanged	0.342205	0.883571	unchanged	1.1552	1	unchanged	0.338989	NA	unchanged	1.49212	NA	unchanged
ENSMUSG00000113427	chr12	106084369	106088657	+	Gm46378	predicted gene, 46378 [Source:MGI Symbol;Acc:MGI:5826015]	lncRNA	0.702811	-0.909283	0.471215	unchanged	-0.534705	0.671534	unchanged	-1.66641	NA	unchanged	0.734603	0.667225	unchanged	-0.423507	0.835693	unchanged	-1.00191	1	unchanged	-0.859317	NA	unchanged	-0.911985	NA	unchanged
ENSMUSG00000113450	chr13	62453015	62466832	-	Gm49359	predicted gene, 49359 [Source:MGI Symbol;Acc:MGI:6121568]	protein_coding	5.86635	-0.463915	0.260185	unchanged	-1.20939	0.00578167	Down	0.169843	0.891513	unchanged	0.58083	0.212368	unchanged	0.899345	0.041029	unchanged	0.321434	1	unchanged	0.723237	0.303602	unchanged	0.682117	0.26438	unchanged
ENSMUSG00000113471	chr13	61709555	61711238	+	Gm48116	predicted gene, 48116 [Source:MGI Symbol;Acc:MGI:6097471]	lncRNA	0.304079	-0.994912	NA	unchanged	1.29687	0.521699	unchanged	-0.355444	NA	unchanged	1.14069	NA	unchanged	-0.423507	NA	unchanged	2.1297	1	unchanged	0.100054	NA	unchanged	0.93208	NA	unchanged
ENSMUSG00000113476	chr12	13423259	13425717	-	Gm48309	predicted gene, 48309 [Source:MGI Symbol;Acc:MGI:6097758]	TEC	0.786477	0.801948	0.604841	unchanged	-0.36759	0.810074	unchanged	0.719782	NA	unchanged	0.65047	0.729188	unchanged	0.29784	0.882885	unchanged	-1.2611	1	unchanged	-1.34363	NA	unchanged	-0.465843	NA	unchanged
ENSMUSG00000113495	chr13	62336462	62340727	-	Gm19792	predicted gene, 19792 [Source:MGI Symbol;Acc:MGI:5011977]	lncRNA	4.693	0.400866	0.486196	unchanged	0.213195	0.717324	unchanged	-0.527929	0.7037	unchanged	-2.41815	0.000806899	Down	-0.695004	0.341382	unchanged	-0.463209	1	unchanged	-0.00182004	1	unchanged	-0.763514	0.214362	unchanged
ENSMUSG00000113536	chr12	17933163	17939628	+	Gm49327	predicted gene, 49327 [Source:MGI Symbol;Acc:MGI:6121512]	transcribed_unprocessed_pseudogene	4.27386	1.57009	0.00498513	Up	4.30773	1.31105e-07	Up	-0.454709	0.851629	unchanged	-0.0635549	0.946283	unchanged	-0.886542	0.0910227	unchanged	0.632851	1	unchanged	-0.288288	0.698448	unchanged	-0.938952	0.111421	unchanged
ENSMUSG00000113543	chr13	9001431	9076451	-	Gm36264	predicted gene, 36264 [Source:MGI Symbol;Acc:MGI:5595423]	lncRNA	0.832158	-1.05174	0.434773	unchanged	-1.36218	0.263291	unchanged	1.61263	NA	unchanged	0.846723	0.640091	unchanged	0.645068	0.73128	unchanged	0.80829	1	unchanged	-0.627698	NA	unchanged	1.16923	0.502682	unchanged
ENSMUSG00000113555	chr12	86845777	86846467	-	Gm10095	predicted gene 10095 [Source:MGI Symbol;Acc:MGI:3642130]	processed_pseudogene	0.834513	0.867483	0.355963	unchanged	-0.958401	0.44345	unchanged	0.30638	NA	unchanged	-0.732741	0.542272	unchanged	1.63506	0.213079	unchanged	-0.54507	1	unchanged	-1.35057	NA	unchanged	0.93208	0.649743	unchanged
ENSMUSG00000113559	chr13	65976342	65982791	-	Gm40987	predicted gene, 40987 [Source:MGI Symbol;Acc:MGI:5623872]	lncRNA	15.9236	0.786543	0.171308	unchanged	0.909871	0.136796	unchanged	0.968433	0.321383	unchanged	1.89703	0.000349082	Up	-0.470971	0.480881	unchanged	0.40555	1	unchanged	0.294697	0.781573	unchanged	0.0250464	0.981117	unchanged
ENSMUSG00000113566	chr13	62097747	62112047	+	Gm40977	predicted gene, 40977 [Source:MGI Symbol;Acc:MGI:5623862]	lncRNA	16.0631	1.20545	2.10303e-05	Up	0.805704	0.00356318	unchanged	0.288209	0.741475	unchanged	0.72152	0.00929896	unchanged	0.117835	0.78838	unchanged	-0.476669	1	unchanged	0.347688	0.387123	unchanged	0.930037	0.00319232	unchanged
ENSMUSG00000113569	chr12	22725141	22726590	-	Gm48035	predicted gene, 48035 [Source:MGI Symbol;Acc:MGI:6097350]	processed_pseudogene	4.59971	-0.0122868	0.986032	unchanged	0.112693	0.8477	unchanged	-0.243183	0.872243	unchanged	-0.572797	0.337714	unchanged	0.254383	0.70485	unchanged	0.454275	1	unchanged	0.37723	0.601358	unchanged	0.441131	0.469269	unchanged
ENSMUSG00000113570	chr12	19288561	19291177	+	Gm5953	predicted gene 5953 [Source:MGI Symbol;Acc:MGI:3647171]	TEC	0.887795	-0.0798044	0.963654	unchanged	0.933368	0.466755	unchanged	-0.958475	NA	unchanged	0.210545	0.912489	unchanged	0.270231	0.893002	unchanged	0.591644	1	unchanged	-0.0182808	NA	unchanged	0.772071	0.661968	unchanged
ENSMUSG00000113581	chr12	110275384	110278172	-	Dio3os	deiodinase, iodothyronine type III, opposite strand [Source:MGI Symbol;Acc:MGI:2664395]	lncRNA	0.368584	-0.273565	NA	unchanged	0.214853	0.950387	unchanged	0.365902	NA	unchanged	0	NA	unchanged	0	NA	unchanged	1.10294	1	unchanged	0.460727	NA	unchanged	-1.80005	NA	unchanged
ENSMUSG00000113621	chr12	24796663	24831202	-	2900060N12Rik	RIKEN cDNA 2900060N12 gene [Source:MGI Symbol;Acc:MGI:1920281]	lncRNA	1.17736	-1.9805	0.0410095	Down	-0.27997	0.847913	unchanged	-1.09894	NA	unchanged	2.81091	0.00453268	Up	0.60952	0.683159	unchanged	0.0409102	1	unchanged	0.952523	NA	unchanged	-0.841552	0.668727	unchanged
ENSMUSG00000113623	chr13	62402492	62417043	-	Gm48691	predicted gene, 48691 [Source:MGI Symbol;Acc:MGI:6098320]	transcribed_processed_pseudogene	17.5299	0.787481	0.00780881	unchanged	-0.515355	0.0548882	unchanged	0.357592	0.623579	unchanged	0.297474	0.425805	unchanged	0.817289	0.0137799	unchanged	-0.229986	1	unchanged	0.194144	0.695309	unchanged	0.842685	0.0108298	unchanged
ENSMUSG00000113626	chr13	61804256	61861675	+	Gm7240	predicted gene 7240 [Source:MGI Symbol;Acc:MGI:3643235]	transcribed_processed_pseudogene	27.4965	-0.00843443	0.985778	unchanged	-1.04611	6.36831e-05	Down	-0.43022	0.464878	unchanged	-0.245119	0.550798	unchanged	0.102427	0.83315	unchanged	0.0450721	1	unchanged	-0.0180656	0.978254	unchanged	0.015332	0.979357	unchanged
ENSMUSG00000113642	chr12	17900733	18065610	+	Gm49329	predicted gene, 49329 [Source:MGI Symbol;Acc:MGI:6121514]	transcribed_unprocessed_pseudogene	5.36051	0.384217	0.603743	unchanged	1.30324	0.0189853	Up	-0.394373	0.869673	unchanged	-0.527833	0.565359	unchanged	-1.49114	0.00127452	Down	-0.586464	1	unchanged	0.273411	0.755263	unchanged	-0.671168	0.29676	unchanged
ENSMUSG00000113673	chr13	10974422	10979945	+	Gm47486	predicted gene, 47486 [Source:MGI Symbol;Acc:MGI:6096464]	lncRNA	0.987439	-2.46469	0.0251741	Down	-3.99053	2.72829e-05	Down	-0.0348074	NA	unchanged	2.59281	0.0342429	Up	2.14478	0.093844	unchanged	-1.40641	1	unchanged	2.52064	NA	unchanged	2.61607	0.0387711	Up
ENSMUSG00000113679	chr12	100276608	100302315	+	Gm10432	predicted gene 10432 [Source:MGI Symbol;Acc:MGI:3642011]	lncRNA	0.4829	-1.20112	0.425652	unchanged	-1.09265	0.465074	unchanged	0.896951	NA	unchanged	1.06828	NA	unchanged	-1.47151	NA	unchanged	-0.228313	1	unchanged	0.460727	NA	unchanged	0.93208	NA	unchanged
ENSMUSG00000113684	chr12	63927953	63931761	+	Gm48418	predicted gene, 48418 [Source:MGI Symbol;Acc:MGI:6097911]	processed_pseudogene	0.498728	2.62884	0.0368008	Up	-0.82954	0.606888	unchanged	0.365902	NA	unchanged	-1.07524	NA	unchanged	-0.0628333	NA	unchanged	-0.272066	1	unchanged	0.100054	NA	unchanged	-0.150715	NA	unchanged
ENSMUSG00000113687	chr12	100571907	100573976	-	Gm49703	predicted gene, 49703 [Source:MGI Symbol;Acc:MGI:6215164]	TEC	0.330592	1.16653	NA	unchanged	-0.901523	0.708544	unchanged	-0.355444	NA	unchanged	-1.7421	NA	unchanged	-1.14485	NA	unchanged	-0.712023	1	unchanged	0.8214	NA	unchanged	-0.14994	NA	unchanged
ENSMUSG00000113691	chr12	23780856	23784131	-	Gm38699	predicted gene, 38699 [Source:MGI Symbol;Acc:MGI:5621584]	unprocessed_pseudogene	2.56441	1.53058	0.0830597	unchanged	0.959976	0.187108	unchanged	-0.191753	0.962737	unchanged	-0.58319	0.604583	unchanged	-0.0919466	0.942378	unchanged	-0.0263424	1	unchanged	-0.102285	0.944867	unchanged	0.389427	0.72879	unchanged
ENSMUSG00000113722	chr12	105030616	105032279	-	Snhg10	small nucleolar RNA host gene 10 [Source:MGI Symbol;Acc:MGI:1916684]	lncRNA	2.62278	-0.536903	0.456325	unchanged	0.717264	0.309024	unchanged	0.0560311	0.984952	unchanged	0.68298	0.413519	unchanged	1.59353	0.0139141	Up	-0.454964	1	unchanged	0.0310235	0.98223	unchanged	0.830149	0.401595	unchanged
ENSMUSG00000113730	chr13	44622181	44625217	+	Gm47805	predicted gene, 47805 [Source:MGI Symbol;Acc:MGI:6096986]	lncRNA	13.7315	-1.89142	6.79038e-09	Down	-2.41895	5.81412e-10	Down	0.240718	0.791784	unchanged	1.33631	0.000300942	Up	3.50265	1.87e-11	Up	0.0393821	1	unchanged	1.05739	0.070193	unchanged	1.8689	0.00454042	Up
ENSMUSG00000113752	chr12	85360492	85363645	-	Gm47817	predicted gene, 47817 [Source:MGI Symbol;Acc:MGI:6097004]	TEC	1.28397	1.73307	0.0190557	Up	0.219547	0.864811	unchanged	-0.994143	NA	unchanged	-0.895353	0.288629	unchanged	-0.551933	0.714987	unchanged	0.210065	1	unchanged	0.447393	NA	unchanged	-2.02945	0.13124	unchanged
ENSMUSG00000113756	chr12	34290273	34291135	-	Gm18025	predicted gene, 18025 [Source:MGI Symbol;Acc:MGI:5010210]	processed_pseudogene	0.542392	-0.634239	0.721904	unchanged	1.37623	0.311953	unchanged	0.383452	NA	unchanged	0.0586749	NA	unchanged	-0.755619	0.690415	unchanged	-0.661004	1	unchanged	-0.0507847	NA	unchanged	0.606554	NA	unchanged
ENSMUSG00000113758	chr13	10517686	10538811	+	Gm47407	predicted gene, 47407 [Source:MGI Symbol;Acc:MGI:6096339]	lncRNA	0.48037	0.0871085	0.967979	unchanged	-1.33488	0.371554	unchanged	0.650047	NA	unchanged	0.420514	NA	unchanged	-0.381216	NA	unchanged	-0.467622	1	unchanged	0.821835	NA	unchanged	1.25358	NA	unchanged
ENSMUSG00000113769	chr12	111941990	111944484	-	5033406O09Rik	RIKEN cDNA 5033406O09 gene [Source:MGI Symbol;Acc:MGI:1923205]	lncRNA	2.31241	0.0186891	0.99219	unchanged	-2.13227	0.0433288	Down	1.61281	0.251831	unchanged	0.919932	0.419664	unchanged	3.71578	0.000716473	Up	-0.0939373	1	unchanged	1.11924	0.54406	unchanged	1.86187	0.225973	unchanged
ENSMUSG00000113775	chr13	14171052	14174488	+	Gm48027	predicted gene, 48027 [Source:MGI Symbol;Acc:MGI:6097341]	lncRNA	0.418253	1.74587	0.241198	unchanged	-0.12811	0.951312	unchanged	0.365902	NA	unchanged	0.293864	NA	unchanged	-0.78418	NA	unchanged	-0.681992	1	unchanged	-0.282655	NA	unchanged	-0.14994	NA	unchanged
ENSMUSG00000113776	chr12	84184535	84187806	-	Gm19327	predicted gene, 19327 [Source:MGI Symbol;Acc:MGI:5011512]	TEC	0.297136	0	NA	unchanged	0.936199	0.732791	unchanged	1.46784	NA	unchanged	0	NA	unchanged	-0.784179	NA	unchanged	-0.316994	1	unchanged	-0.26062	NA	unchanged	-0.790138	NA	unchanged
ENSMUSG00000113789	chr13	12177457	12179281	-	Gm47322	predicted gene, 47322 [Source:MGI Symbol;Acc:MGI:6096206]	TEC	0.623413	1.24725	0.329122	unchanged	-1.31177	0.313057	unchanged	-0.355961	NA	unchanged	-0.283943	NA	unchanged	-0.0628333	0.983152	unchanged	-0.199202	1	unchanged	2.14267	NA	unchanged	1.1589	NA	unchanged
ENSMUSG00000113795	chr12	116850477	116853102	-	Gm48119	predicted gene, 48119 [Source:MGI Symbol;Acc:MGI:6097475]	processed_pseudogene	0.773563	1.59881	0.202847	unchanged	0.457107	0.757728	unchanged	-0.716118	NA	unchanged	1.23392	0.282941	unchanged	-0.423507	0.83692	unchanged	0.495147	1	unchanged	-0.477281	NA	unchanged	-0.581296	NA	unchanged
ENSMUSG00000113800	chr12	73548477	73551986	+	2210039B01Rik	RIKEN cDNA 2210039B01 gene [Source:MGI Symbol;Acc:MGI:1920894]	lncRNA	0.309037	0.808455	NA	unchanged	1.58489	0.43446	unchanged	0.365902	NA	unchanged	0.0586749	NA	unchanged	0.993792	NA	unchanged	1.1222	1	unchanged	-0.161717	NA	unchanged	1.29275	NA	unchanged
ENSMUSG00000113812	chr13	62432865	62434390	-	Gm48699	predicted gene, 48699 [Source:MGI Symbol;Acc:MGI:6098334]	TEC	1.78115	1.85857	0.0445652	Up	2.21937	0.00331144	Up	-0.31446	0.946094	unchanged	-0.713189	0.492497	unchanged	-2.0182	0.0351812	Down	0.817404	1	unchanged	0.281919	0.787794	unchanged	0.844282	0.374	unchanged
ENSMUSG00000113831	chr12	118231594	118234564	-	Gm49602	predicted gene, 49602 [Source:MGI Symbol;Acc:MGI:6215013]	lncRNA	1.06673	0.0871085	0.966423	unchanged	-0.65547	0.553581	unchanged	-0.355445	NA	unchanged	-0.662672	0.751631	unchanged	1.37986	0.354583	unchanged	-1.07866	1	unchanged	1.61366	NA	unchanged	-0.268535	0.906506	unchanged
ENSMUSG00000113841	chr13	62449316	62451609	-	Gm48701	predicted gene, 48701 [Source:MGI Symbol;Acc:MGI:6098338]	TEC	1.72212	-0.316786	0.760975	unchanged	2.89547	0.000382873	Up	-1.92655	0.274828	unchanged	0.586601	0.612365	unchanged	-0.580141	0.477222	unchanged	0.879252	1	unchanged	-0.445468	0.646037	unchanged	0.0301405	0.981401	unchanged
ENSMUSG00000113843	chr13	34393723	34394524	-	Gm6129	predicted gene 6129 [Source:MGI Symbol;Acc:MGI:3645100]	processed_pseudogene	1.12861	0.223976	0.849443	unchanged	0.229313	0.833508	unchanged	-0.862339	NA	unchanged	-1.61621	0.217213	unchanged	-0.0679846	0.982858	unchanged	0.295998	1	unchanged	0.548258	NA	unchanged	0.573621	0.611477	unchanged
ENSMUSG00000113852	chr12	98794447	98797069	+	Gm48062	predicted gene, 48062 [Source:MGI Symbol;Acc:MGI:6097387]	TEC	0.630795	0.670114	0.657254	unchanged	0.473404	0.747851	unchanged	0.0119862	NA	unchanged	-0.519987	0.797398	unchanged	0.995427	0.544894	unchanged	0.0526583	1	unchanged	0.326099	NA	unchanged	0.571521	NA	unchanged
ENSMUSG00000113854	chr12	87985618	87988959	+	Gm2099	predicted gene 2099 [Source:MGI Symbol;Acc:MGI:3780266]	transcribed_processed_pseudogene	0.679589	-0.263537	0.893167	unchanged	0.881351	0.473473	unchanged	1.04128	NA	unchanged	0.762417	0.719994	unchanged	-0.574452	0.747197	unchanged	0.0706189	1	unchanged	-1.86877	NA	unchanged	0.210733	NA	unchanged
ENSMUSG00000113877	chr12	99761350	99762254	-	Gm47208	predicted gene, 47208 [Source:MGI Symbol;Acc:MGI:6096011]	TEC	0.274821	0.447782	NA	unchanged	1.66173	NA	unchanged	0.365902	NA	unchanged	1.08375	NA	unchanged	-2.04869	NA	unchanged	0.765026	1	unchanged	0.0909125	NA	unchanged	-0.871287	NA	unchanged
ENSMUSG00000113890	chr12	62535345	62537149	+	Gm48368	predicted gene, 48368 [Source:MGI Symbol;Acc:MGI:6097839]	processed_pseudogene	1.62767	-0.194425	0.850568	unchanged	-2.82004	0.00625725	Down	-0.39906	0.883242	unchanged	0.965329	0.300295	unchanged	3.43031	0.00144024	Up	0.196297	1	unchanged	0.100054	0.973552	unchanged	0.467998	0.821491	unchanged
ENSMUSG00000113893	chr13	18094471	18095954	-	Gm48800	predicted gene, 48800 [Source:MGI Symbol;Acc:MGI:6098507]	processed_pseudogene	0.253032	0.447781	NA	unchanged	0.925197	NA	unchanged	0.00522892	NA	unchanged	0.0586748	NA	unchanged	-0.0628332	NA	unchanged	-0.316994	1	unchanged	-0.61029	NA	unchanged	0.210733	NA	unchanged
ENSMUSG00000113894	chr13	3562384	3563618	+	Gm48838	predicted gene, 48838 [Source:MGI Symbol;Acc:MGI:6098568]	TEC	2.24573	-0.363181	0.676643	unchanged	-0.446074	0.608477	unchanged	-0.463076	0.840056	unchanged	-0.264211	0.846252	unchanged	-0.169066	0.887222	unchanged	0.277864	1	unchanged	0.819972	0.478458	unchanged	0.704564	0.607147	unchanged
ENSMUSG00000113900	chr12	70729173	70825345	-	Gm40437	predicted gene, 40437 [Source:MGI Symbol;Acc:MGI:5623322]	lncRNA	1.29105	-0.356935	0.682756	unchanged	0.21415	0.856065	unchanged	-0.165266	NA	unchanged	0.143789	0.912489	unchanged	-1.72352	0.14417	unchanged	0.189178	1	unchanged	-0.477873	NA	unchanged	0.104417	0.952875	unchanged
ENSMUSG00000113902	chr12	101968089	101977068	-	Ndufb1-ps	NADH:ubiquinone oxidoreductase subunit B1 [Source:MGI Symbol;Acc:MGI:3780865]	protein_coding	75.737	-0.520156	0.00589559	unchanged	0.92531	3.37677e-07	unchanged	0.0536052	0.943145	unchanged	0.601951	0.00315232	unchanged	1.01878	2.27e-08	Up	0.00717025	1	unchanged	0.2573	0.355544	unchanged	0.463637	0.0355736	unchanged
ENSMUSG00000113911	chr13	65396554	65397678	-	Gm21930	predicted gene, 21930 [Source:MGI Symbol;Acc:MGI:5439382]	processed_pseudogene	4.56044	0.192079	0.775507	unchanged	-1.20269	0.0102333	Down	0.00473326	1	unchanged	-0.799477	0.24007	unchanged	-0.374833	0.644727	unchanged	-0.0958993	1	unchanged	0.302207	0.749585	unchanged	1.74045	0.0367815	Up
ENSMUSG00000113918	chr12	87149474	87155486	-	Gm6566	predicted gene 6566 [Source:MGI Symbol;Acc:MGI:3647745]	lncRNA	0.581263	-0.273565	0.897516	unchanged	0.575527	0.761401	unchanged	0.00522893	NA	unchanged	1.10797	NA	unchanged	1.2682	0.39806	unchanged	0.765027	1	unchanged	2.28295	NA	unchanged	1.25546	NA	unchanged
ENSMUSG00000113921	chr13	50133669	50134510	-	Gm48054	predicted gene, 48054 [Source:MGI Symbol;Acc:MGI:6097375]	processed_pseudogene	0.438916	0.493504	0.800711	unchanged	-0.14582	0.952968	unchanged	-2.00787	NA	unchanged	0.0442731	NA	unchanged	-0.0628333	NA	unchanged	-0.677667	1	unchanged	-0.26062	NA	unchanged	-0.14994	NA	unchanged
ENSMUSG00000113924	chr13	16385918	16389759	-	Gm48493	predicted gene, 48493 [Source:MGI Symbol;Acc:MGI:6098018]	processed_pseudogene	0.66764	2.16539	0.0942536	unchanged	0.214853	0.916203	unchanged	0.365902	NA	unchanged	-0.600832	0.754804	unchanged	-1.63262	0.235205	unchanged	-0.677667	1	unchanged	-0.26062	NA	unchanged	-0.871287	NA	unchanged
ENSMUSG00000113944	chr12	70478614	70493247	+	Gm48847	predicted gene, 48847 [Source:MGI Symbol;Acc:MGI:6098583]	lncRNA	20.5057	3.84137	9.11287e-08	Up	3.88568	5.22349e-08	Up	-0.462313	0.88861	unchanged	-0.0427047	0.982808	unchanged	0.969604	0.177937	unchanged	0.646113	1	unchanged	0.247846	0.842159	unchanged	0.816018	0.348905	unchanged
ENSMUSG00000113948	chr12	67510755	67511311	+	Rpl17-ps3	ribosomal protein L17, pseudogene 3 [Source:MGI Symbol;Acc:MGI:3642206]	processed_pseudogene	0.591219	-0.700618	0.651816	unchanged	-0.583632	0.683043	unchanged	-0.456503	NA	unchanged	-0.662006	NA	unchanged	1.5805	0.300571	unchanged	-0.287108	1	unchanged	-0.245563	NA	unchanged	0.922735	NA	unchanged
ENSMUSG00000113950	chr12	81827798	81853031	+	Gm47080	predicted gene, 47080 [Source:MGI Symbol;Acc:MGI:6095805]	lncRNA	0.853289	-1.1298	0.26744	unchanged	-3.18475	0.00160855	Down	0.227685	NA	unchanged	-1.81655	0.207925	unchanged	0.982552	0.543672	unchanged	-1.46835	1	unchanged	0.460727	NA	unchanged	1.24695	0.4913	unchanged
ENSMUSG00000113955	chr13	65491788	65496793	-	Gm48168	predicted gene, 48168 [Source:MGI Symbol;Acc:MGI:6097542]	lncRNA	2.83233	0.301748	0.797437	unchanged	3.83041	0.000440792	Up	-3.15779	0.0571022	unchanged	0.82654	0.469323	unchanged	-2.4038	0.00380369	Down	0.404353	1	unchanged	-0.376304	0.830831	unchanged	-0.286117	0.877091	unchanged
ENSMUSG00000113959	chr12	19301652	19305191	+	Gm46339	predicted gene, 46339 [Source:MGI Symbol;Acc:MGI:5825976]	TEC	28.725	0.577354	0.00830569	unchanged	-0.526643	0.0152327	unchanged	-0.393084	0.385597	unchanged	-0.546462	0.0274521	unchanged	-1.19679	1.86e-06	Down	-0.144669	1	unchanged	-0.161438	0.705445	unchanged	-0.0236658	0.960753	unchanged
ENSMUSG00000114000	chr12	9494004	9496908	-	Gm48762	predicted gene, 48762 [Source:MGI Symbol;Acc:MGI:6098445]	lncRNA	0.335668	-2.36205	NA	unchanged	-2.43067	0.389846	unchanged	1.12599	NA	unchanged	0	NA	unchanged	0.29784	NA	unchanged	0.530767	1	unchanged	0	NA	unchanged	0.571406	NA	unchanged
ENSMUSG00000114019	chr13	93410782	93412957	+	Gm47155	predicted gene, 47155 [Source:MGI Symbol;Acc:MGI:6095924]	TEC	0.323705	-0.97771	NA	unchanged	0.9362	0.678046	unchanged	-1.42026	NA	unchanged	-0.301998	NA	unchanged	0.98095	NA	unchanged	0.765026	1	unchanged	1.44687	NA	unchanged	0.795095	NA	unchanged
ENSMUSG00000114025	chr12	17902388	17904675	+	Gm49331	predicted gene, 49331 [Source:MGI Symbol;Acc:MGI:6121516]	unprocessed_pseudogene	1.6297	-0.14599	0.872339	unchanged	-0.506369	0.551539	unchanged	-0.405695	0.863933	unchanged	0.0418764	0.984929	unchanged	0.912799	0.414034	unchanged	0.400045	1	unchanged	0.657373	0.600727	unchanged	-0.148029	0.927698	unchanged
ENSMUSG00000114045	chr12	108790034	108792743	-	Gm34220	predicted gene, 34220 [Source:MGI Symbol;Acc:MGI:5593379]	TEC	3.50894	-0.520118	0.412771	unchanged	1.09386	0.0888731	unchanged	0.285039	0.871544	unchanged	1.09535	0.0737663	unchanged	0.322792	0.580708	unchanged	0.0305589	1	unchanged	0.0434944	0.972665	unchanged	0.865517	0.303543	unchanged
ENSMUSG00000114081	chr12	28789668	28792612	+	Gm48904	predicted gene, 48904 [Source:MGI Symbol;Acc:MGI:6098675]	TEC	0.199686	-0.99491	NA	unchanged	0.936198	NA	unchanged	-0.716116	NA	unchanged	0	NA	unchanged	0	NA	unchanged	1.1257	1	unchanged	-0.621292	NA	unchanged	0.210733	NA	unchanged
ENSMUSG00000114150	chr12	83823454	83842087	+	Gm46367	predicted gene, 46367 [Source:MGI Symbol;Acc:MGI:5826004]	lncRNA	1.84136	0.60231	0.567873	unchanged	-0.485875	0.560725	unchanged	1.94513	0.0963225	unchanged	0.187747	0.899522	unchanged	0.203338	0.836638	unchanged	0.332546	1	unchanged	0.552089	0.67087	unchanged	-0.555566	0.574251	unchanged
ENSMUSG00000114155	chr12	72048708	72049259	-	Gm7986	predicted gene 7986 [Source:MGI Symbol;Acc:MGI:3649097]	processed_pseudogene	1.64942	-0.435424	0.655891	unchanged	-1.49943	0.0458807	Down	0.457775	0.839392	unchanged	0.962326	0.322714	unchanged	-0.962895	0.30813	unchanged	0.036578	1	unchanged	0.117533	0.95458	unchanged	-0.800327	0.549601	unchanged
ENSMUSG00000114165	chr13	64152580	64154596	+	Gm47513	predicted gene, 47513 [Source:MGI Symbol;Acc:MGI:6096505]	TEC	0.582713	1.17324	0.482061	unchanged	0.575527	0.750513	unchanged	-0.355445	NA	unchanged	-1.02746	NA	unchanged	-0.896935	0.614	unchanged	-0.677667	1	unchanged	1.64572	NA	unchanged	-1.178	NA	unchanged
ENSMUSG00000114172	chr13	62639885	62643252	-	Gm36298	predicted gene, 36298 [Source:MGI Symbol;Acc:MGI:5595457]	processed_pseudogene	1.38467	0.703774	0.400995	unchanged	2.36801	0.0173707	Up	0.333954	NA	unchanged	-0.134053	0.915204	unchanged	0.213604	0.830991	unchanged	-0.316994	1	unchanged	0.00514976	0.998729	unchanged	1.2216	0.221728	unchanged
ENSMUSG00000114184	chr12	102866630	102867489	-	Gm7143	predicted gene 7143 [Source:MGI Symbol;Acc:MGI:3646528]	processed_pseudogene	0.874693	-1.0294	0.328621	unchanged	2.51403	0.0171435	Up	-1.36082	NA	unchanged	-0.8784	0.610966	unchanged	-1.72374	0.1985	unchanged	0.760435	1	unchanged	-0.0392037	NA	unchanged	0.18352	0.915563	unchanged
ENSMUSG00000114188	chr12	19044705	19055179	+	Gm40849	predicted gene, 40849 [Source:MGI Symbol;Acc:MGI:5623734]	lncRNA	19.1353	-0.00878466	0.985544	unchanged	0.540534	0.12396	unchanged	0.135382	0.897883	unchanged	0.791076	0.00986916	unchanged	0.910218	0.0106679	unchanged	-0.0463357	1	unchanged	-0.649055	0.178075	unchanged	0.500931	0.344012	unchanged
ENSMUSG00000114194	chr13	65313757	65314311	+	Gm3800	predicted gene 3800 [Source:MGI Symbol;Acc:MGI:3781973]	processed_pseudogene	0.872841	0.0889161	0.955098	unchanged	-0.198099	0.887781	unchanged	0.179049	NA	unchanged	-1.11565	0.468338	unchanged	0.282184	0.838482	unchanged	-0.962785	1	unchanged	0.495852	NA	unchanged	-0.544944	0.735259	unchanged
ENSMUSG00000114203	chr13	98994150	98997418	+	Gm35279	predicted gene, 35279 [Source:MGI Symbol;Acc:MGI:5594438]	lncRNA	2.7247	-1.62334	0.00727139	Down	-0.474436	0.505893	unchanged	0.397744	0.774664	unchanged	1.19719	0.107246	unchanged	0.788391	0.545102	unchanged	0.262947	1	unchanged	-2.43469	0.0480856	Down	0.336638	0.824686	unchanged
ENSMUSG00000114206	chr13	103591394	103707633	-	Gm30551	predicted gene, 30551 [Source:MGI Symbol;Acc:MGI:5589710]	lncRNA	0.572103	0.558707	0.734317	unchanged	0.123331	0.943413	unchanged	1.23001	NA	unchanged	-1.10846	NA	unchanged	1.46572	0.367922	unchanged	-0.0887576	1	unchanged	-0.804675	NA	unchanged	-1.52731	NA	unchanged
ENSMUSG00000114210	chr18	64884474	64888491	-	A330084C13Rik	RIKEN cDNA A330084C13 gene [Source:MGI Symbol;Acc:MGI:2685802]	lncRNA	1.30153	0.223391	0.84038	unchanged	1.01311	0.286037	unchanged	-1.00304	NA	unchanged	1.99176	0.00605682	Up	1.68894	0.0712386	unchanged	-0.167635	1	unchanged	0.503987	NA	unchanged	0.718329	0.609494	unchanged
ENSMUSG00000114226	chr13	66777440	66779142	+	Gm48412	predicted gene, 48412 [Source:MGI Symbol;Acc:MGI:6097904]	lncRNA	1.93083	0.216816	0.840004	unchanged	1.87681	0.0100511	Up	-0.0142327	1	unchanged	-0.0923982	0.959295	unchanged	-0.0488966	0.974707	unchanged	1.05578	1	unchanged	-1.03348	0.291467	unchanged	-0.976144	0.272401	unchanged
ENSMUSG00000114241	chr14	20794238	20796560	+	Gm30108	predicted gene, 30108 [Source:MGI Symbol;Acc:MGI:5589267]	lncRNA	0.36961	0.447782	NA	unchanged	-0.506494	0.831747	unchanged	0.726576	NA	unchanged	-0.301998	NA	unchanged	-0.0628333	NA	unchanged	-0.677667	1	unchanged	0.8214	NA	unchanged	0.945547	NA	unchanged
ENSMUSG00000114255	chr13	115089500	115090987	+	Gm10734	predicted gene 10734 [Source:MGI Symbol;Acc:MGI:3642559]	lncRNA	0.62132	1.97122	0.0997069	unchanged	-0.581782	0.68767	unchanged	1.27696	NA	unchanged	0.480823	NA	unchanged	0.634659	0.680369	unchanged	-0.749709	1	unchanged	0.102127	NA	unchanged	1.87998	NA	unchanged
ENSMUSG00000114257	chr14	14429176	14430245	+	Gm47654	predicted gene, 47654 [Source:MGI Symbol;Acc:MGI:6096738]	processed_pseudogene	1.44716	0.0840044	0.952381	unchanged	-0.7684	0.52006	unchanged	-1.1423	NA	unchanged	1.9117	0.0198495	Up	1.08711	0.452596	unchanged	-1.61146	1	unchanged	-1.29318	0.505435	unchanged	0.571407	0.802977	unchanged
ENSMUSG00000114279	chr13	21722043	21722567	+	Hist1h2bm	histone cluster 1, H2bm [Source:MGI Symbol;Acc:MGI:2448404]	protein_coding	1.02604	0.686625	0.624576	unchanged	3.5495	0.000289435	Up	0.587069	NA	unchanged	-0.537704	0.773051	unchanged	-0.842989	0.563851	unchanged	1.48226	1	unchanged	0.199007	NA	unchanged	1.56664	0.212053	unchanged
ENSMUSG00000114282	chr13	99502476	99504439	-	5330431K02Rik	RIKEN cDNA 5330431K02 gene [Source:MGI Symbol;Acc:MGI:1915439]	TEC	0.178019	0	NA	unchanged	0	NA	unchanged	0	NA	unchanged	0	NA	unchanged	0.297839	NA	unchanged	0.404351	1	unchanged	0	NA	unchanged	-0.14994	NA	unchanged
ENSMUSG00000114327	chr13	66680953	66708957	+	Gm40988	predicted gene, 40988 [Source:MGI Symbol;Acc:MGI:5623873]	lncRNA	2.70662	-0.4759	0.557746	unchanged	1.32896	0.125631	unchanged	-0.480222	0.819068	unchanged	-1.43864	0.187559	unchanged	0.0824056	0.93669	unchanged	0.788189	1	unchanged	0.416806	0.746371	unchanged	-0.165314	0.896831	unchanged
ENSMUSG00000114333	chr13	113136082	113144012	+	1700084D21Rik	RIKEN cDNA 1700084D21 gene [Source:MGI Symbol;Acc:MGI:1923970]	lncRNA	1.8614	-0.376211	0.622695	unchanged	-0.41779	0.540282	unchanged	-0.456058	0.813	unchanged	-0.623508	0.553985	unchanged	0.208021	0.834616	unchanged	-0.0594734	1	unchanged	-0.905566	0.426892	unchanged	0.37617	0.818022	unchanged
ENSMUSG00000114353	chr13	66792069	66802560	-	Gm7896	predicted gene 7869 [Source:MGI Symbol;Acc:MGI:3779770]	transcribed_processed_pseudogene	3.1957	0.61251	0.342689	unchanged	0.53994	0.442614	unchanged	-2.98041	0.0235588	Down	-1.0724	0.143498	unchanged	-1.40832	0.0552022	unchanged	-0.493438	1	unchanged	0.00554445	0.998234	unchanged	0.253644	0.82757	unchanged
ENSMUSG00000114372	chr13	83065456	83194347	+	2310067P03Rik	RIKEN cDNA 2310067P03 gene [Source:MGI Symbol;Acc:MGI:1917536]	lncRNA	2.2792	-1.50668	0.0497263	Down	-3.67939	0.000315668	Down	-0.234465	0.931768	unchanged	1.07233	0.268292	unchanged	0.316326	0.878547	unchanged	0.481479	1	unchanged	1.7469	0.334985	unchanged	-0.469877	0.838868	unchanged
ENSMUSG00000114388	chr13	41176887	41179030	+	Gm48510	predicted gene, 48510 [Source:MGI Symbol;Acc:MGI:6098042]	lncRNA	0.175831	-0.994905	NA	unchanged	-0.145819	NA	unchanged	-1.07678	NA	unchanged	0	NA	unchanged	0	NA	unchanged	0.0436793	1	unchanged	0.460724	NA	unchanged	0	NA	unchanged
ENSMUSG00000114407	chr13	36006724	36189723	-	Gm48765	predicted gene, 48765 [Source:MGI Symbol;Acc:MGI:6098451]	lncRNA	3.1858	1.76926	0.0344887	Up	3.94584	6.89967e-05	Up	-1.549	0.454375	unchanged	-3.68097	0.000785216	Down	-1.5611	0.143679	unchanged	0.513709	1	unchanged	-0.207807	0.896309	unchanged	-0.79824	0.503648	unchanged
ENSMUSG00000114419	chr14	16271088	16271838	+	5430414B19Rik	RIKEN cDNA 5430414B19 gene [Source:MGI Symbol;Acc:MGI:1921096]	lncRNA	1.70156	0.0919379	0.941698	unchanged	0.99496	0.202313	unchanged	0.716866	0.708094	unchanged	0.706463	0.494823	unchanged	-0.428343	0.710938	unchanged	0.64123	1	unchanged	-0.352901	0.791012	unchanged	0.29381	0.82619	unchanged
ENSMUSG00000114424	chr14	29958070	29961381	-	Gm47414	predicted gene, 47414 [Source:MGI Symbol;Acc:MGI:6096350]	lncRNA	3.22883	-0.82204	0.183391	unchanged	-1.25193	0.0216989	Down	0.217613	0.914913	unchanged	0.547267	0.517994	unchanged	1.14406	0.243155	unchanged	-0.0615649	1	unchanged	0.230082	0.845685	unchanged	0.315305	0.775416	unchanged
ENSMUSG00000114426	chr13	66572920	66575911	+	Gm10769	predicted pseudogene 10769 [Source:MGI Symbol;Acc:MGI:3646733]	processed_pseudogene	1.13494	-0.614302	0.500873	unchanged	0.306131	0.771176	unchanged	-1.8609	NA	unchanged	-0.83899	0.539609	unchanged	1.14268	0.300655	unchanged	-0.435504	1	unchanged	-0.283424	NA	unchanged	0.610712	0.662246	unchanged
ENSMUSG00000114434	chr13	66549712	66551220	-	Gm48360	predicted gene, 48360 [Source:MGI Symbol;Acc:MGI:6097829]	processed_pseudogene	4.9242	1.58165	0.0105084	Up	3.21922	1.95916e-06	Up	-0.257826	0.932186	unchanged	0.356486	0.613615	unchanged	-0.667334	0.200655	unchanged	1.50046	1	unchanged	-0.0500403	0.959958	unchanged	0.0725966	0.938686	unchanged
ENSMUSG00000114456	chr13	23541713	23543392	-	Hist1h2bh	histone cluster 1, H2bh [Source:MGI Symbol;Acc:MGI:2448387]	protein_coding	1.42024	2.07749	0.0166617	Up	2.51615	0.0150377	Up	0.00766597	NA	unchanged	-0.934472	0.318172	unchanged	0.577137	0.645339	unchanged	-0.316994	1	unchanged	0.417394	0.77608	unchanged	-0.220511	0.885257	unchanged
ENSMUSG00000114458	chr13	98801171	98803736	+	Gm47551	predicted gene, 47551 [Source:MGI Symbol;Acc:MGI:6096569]	lncRNA	47.6696	-0.593661	0.0204466	unchanged	-0.443438	0.123049	unchanged	-0.303375	0.609515	unchanged	0.996512	0.000132915	unchanged	0.396842	0.227075	unchanged	0.074954	1	unchanged	-0.11861	0.831312	unchanged	-0.00502136	0.994402	unchanged
ENSMUSG00000114461	chr13	82089756	82258960	+	Gm48155	predicted gene, 48155 [Source:MGI Symbol;Acc:MGI:6097523]	lncRNA	0.376834	-2.69985	0.237795	unchanged	-1.87211	0.435252	unchanged	0.62266	NA	unchanged	1.14069	NA	unchanged	0	NA	unchanged	0.546148	1	unchanged	-0.26062	NA	unchanged	0	NA	unchanged
ENSMUSG00000114493	chr13	55826249	56084849	+	Gm47071	predicted gene, 47071 [Source:MGI Symbol;Acc:MGI:6095789]	lncRNA	0.507539	2.17373	0.117431	unchanged	0.575527	0.753125	unchanged	-0.355445	NA	unchanged	-0.591423	NA	unchanged	-1.02772	NA	unchanged	0.7703	1	unchanged	1.44236	NA	unchanged	-0.511777	NA	unchanged
ENSMUSG00000114512	chr13	39440564	39449671	+	Gm47348	predicted gene, 47348 [Source:MGI Symbol;Acc:MGI:6096246]	lncRNA	0.384352	-1.2776	0.447177	unchanged	-1.01693	0.563221	unchanged	-0.410631	NA	unchanged	1.26493	NA	unchanged	-1.17208	NA	unchanged	-0.145948	1	unchanged	-0.621293	NA	unchanged	-0.14994	NA	unchanged
ENSMUSG00000114535	chr13	59603308	59605662	+	Gm47246	predicted gene, 47246 [Source:MGI Symbol;Acc:MGI:6096070]	TEC	2.80401	-0.704376	0.238131	unchanged	-1.15322	0.0316559	Down	0.125944	0.950728	unchanged	0.399161	0.642632	unchanged	-0.15207	0.886655	unchanged	-0.747615	1	unchanged	-1.03091	0.328123	unchanged	-0.331818	0.778679	unchanged
ENSMUSG00000114541	chr13	90179216	90217142	-	Gm29680	predicted gene, 29680 [Source:MGI Symbol;Acc:MGI:5588839]	lncRNA	1.4395	-0.175411	0.840805	unchanged	-0.012386	0.998933	unchanged	-0.205628	NA	unchanged	1.00283	0.175658	unchanged	0.631139	0.660842	unchanged	-0.455553	1	unchanged	0.346665	0.862879	unchanged	1.21161	0.435869	unchanged
ENSMUSG00000114550	chr13	66281135	66284067	-	Gm46426	predicted gene, 46426 [Source:MGI Symbol;Acc:MGI:5826063]	processed_pseudogene	1.14672	-0.793297	0.341967	unchanged	-1.25177	0.277534	unchanged	-1.13186	NA	unchanged	0.0498481	0.985273	unchanged	-0.763566	0.529353	unchanged	-0.0800813	1	unchanged	0.428565	NA	unchanged	1.74752	0.222643	unchanged
ENSMUSG00000114551	chr13	115528555	115529772	-	Gm6035	predicted gene 6035 [Source:MGI Symbol;Acc:MGI:3643289]	processed_pseudogene	0.822247	0.682971	0.635946	unchanged	1.57811	0.103698	unchanged	0.0257371	NA	unchanged	-0.190645	0.927223	unchanged	1.24956	0.387064	unchanged	0.482715	1	unchanged	-0.370293	NA	unchanged	0.371769	0.835373	unchanged
ENSMUSG00000114584	chr14	60210973	60216419	-	Gm47694	predicted gene, 47694 [Source:MGI Symbol;Acc:MGI:6096803]	TEC	1.42967	0.553796	0.696588	unchanged	0.916068	0.287529	unchanged	0.215161	NA	unchanged	-0.138596	0.951949	unchanged	-0.580881	0.663855	unchanged	-0.692635	1	unchanged	-0.176742	0.912641	unchanged	0.909861	0.436088	unchanged
ENSMUSG00000114616	chr13	66244269	66451277	+	Gm26754	predicted gene, 26754 [Source:MGI Symbol;Acc:MGI:5477248]	lncRNA	0.385514	0.447782	0.870936	unchanged	0.214853	0.943413	unchanged	-0.355444	NA	unchanged	0.811667	NA	unchanged	-2.94286	NA	unchanged	-0.316994	1	unchanged	0.100054	NA	unchanged	0.571406	NA	unchanged
ENSMUSG00000114624	chr14	12400697	12402230	-	Gm48267	predicted gene, 48267 [Source:MGI Symbol;Acc:MGI:6097690]	TEC	1.11276	-1.48346	0.127556	unchanged	-0.735677	0.541668	unchanged	0.518026	NA	unchanged	1.69681	0.119095	unchanged	-1.02822	0.495598	unchanged	0.452425	1	unchanged	-0.243124	NA	unchanged	1.74246	0.24953	unchanged
ENSMUSG00000114629	chr13	66396551	66397532	-	Gm48244	predicted gene, 48244 [Source:MGI Symbol;Acc:MGI:6097656]	processed_pseudogene	12.1505	-0.681674	0.0617015	unchanged	0.345391	0.333447	unchanged	-0.500541	0.494656	unchanged	-0.531152	0.297617	unchanged	-1.64946	5.06e-06	Down	-0.260291	1	unchanged	-1.36021	0.000980138	Down	-0.282379	0.628859	unchanged
ENSMUSG00000114655	chr13	114240877	114242640	-	4631422I05Rik	RIKEN cDNA 4631422I05 gene [Source:MGI Symbol;Acc:MGI:1918048]	TEC	1.10278	0.400017	0.699619	unchanged	-0.81105	0.571769	unchanged	0.0118365	NA	unchanged	0.926813	0.332007	unchanged	0.658514	0.717197	unchanged	0.561167	1	unchanged	1.61812	NA	unchanged	-0.614262	0.753325	unchanged
ENSMUSG00000114677	chr13	67167780	67168778	+	Gm48733	predicted gene, 48733 [Source:MGI Symbol;Acc:MGI:6098396]	transcribed_processed_pseudogene	0.287548	1.11096	NA	unchanged	0.936199	0.69461	unchanged	-0.716118	NA	unchanged	-1.68652	NA	unchanged	-0.423506	NA	unchanged	0	1	unchanged	-0.621293	NA	unchanged	-1.57434	NA	unchanged
ENSMUSG00000114688	chr13	91259375	91274954	+	Gm47381	predicted gene, 47381 [Source:MGI Symbol;Acc:MGI:6096300]	lncRNA	0.899863	-3.15675	0.0140226	Down	-3.45404	0.00603486	Down	1.58022	NA	unchanged	0.0586749	0.98742	unchanged	-0.0628333	0.983314	unchanged	0.58186	1	unchanged	1.18207	NA	unchanged	0.93208	0.705066	unchanged
ENSMUSG00000114689	chr13	98713073	98716510	-	Gm9465	predicted gene 9465 [Source:MGI Symbol;Acc:MGI:3779875]	lncRNA	1.54129	-0.32969	0.707529	unchanged	-0.346418	0.746486	unchanged	-0.608722	0.760305	unchanged	-1.05323	0.332408	unchanged	1.21395	0.147295	unchanged	-0.874587	1	unchanged	0.404638	0.810015	unchanged	-0.893191	0.414977	unchanged
ENSMUSG00000114729	chr13	66340585	66342935	-	C330022B21Rik	RIKEN cDNA C330022B21 gene [Source:MGI Symbol;Acc:MGI:1925949]	processed_pseudogene	5.08515	0.593916	0.285026	unchanged	-0.0634641	0.93343	unchanged	-0.134131	0.951176	unchanged	-0.457807	0.522294	unchanged	-0.551877	0.317573	unchanged	0.221401	1	unchanged	-0.0706668	0.952959	unchanged	0.201518	0.83724	unchanged
ENSMUSG00000114753	chr14	26315010	26324954	-	Gm34059	predicted gene, 34059 [Source:MGI Symbol;Acc:MGI:5593218]	lncRNA	37.0825	-1.85325	2.11578e-05	Down	-2.63868	4.21629e-10	Down	-0.0282313	0.996689	unchanged	1.58897	0.000970051	Up	3.86683	5.09e-15	Up	0.2918	1	unchanged	0.00982553	0.995019	unchanged	2.21817	4.00116e-06	Up
ENSMUSG00000114756	chr18	80854308	80854727	+	Gm47273	predicted gene, 47273 [Source:MGI Symbol;Acc:MGI:6096113]	processed_pseudogene	0.850366	0.746682	0.503472	unchanged	0.617673	0.616181	unchanged	0.352573	NA	unchanged	-0.812168	0.568171	unchanged	-0.767016	0.663786	unchanged	0.0449025	1	unchanged	0.107579	NA	unchanged	2.25903	0.0944252	unchanged
ENSMUSG00000114771	chr13	67226996	67229969	-	Gm49064	predicted gene, 49064 [Source:MGI Symbol;Acc:MGI:6118443]	lncRNA	8.80271	-2.59116	0.000132106	Down	-0.112524	0.907181	unchanged	0.938491	0.477519	unchanged	-0.191881	0.897829	unchanged	0.786143	0.430857	unchanged	-0.132441	1	unchanged	-0.937965	0.35163	unchanged	0.142553	0.921474	unchanged
ENSMUSG00000114777	chr13	66525978	66529344	+	Gm46427	predicted gene, 46427 [Source:MGI Symbol;Acc:MGI:5826064]	processed_pseudogene	0.479255	-0.731482	0.686992	unchanged	-1.10545	0.503046	unchanged	-1.16968	NA	unchanged	-0.297642	NA	unchanged	-1.14485	NA	unchanged	-0.619646	1	unchanged	1.23674	NA	unchanged	0.945458	NA	unchanged
ENSMUSG00000114797	chr14	60205281	60251507	-	Gm49336	predicted gene, 49336 [Source:MGI Symbol;Acc:MGI:6121524]	protein_coding	39.39	-0.249082	0.22395	unchanged	0.0156915	0.952049	unchanged	-0.40046	0.209127	unchanged	-0.313899	0.207219	unchanged	-0.178332	0.464755	unchanged	-0.32296	1	unchanged	-0.039026	0.918676	unchanged	-0.259206	0.319862	unchanged
ENSMUSG00000114816	chr13	66849650	66854871	-	Gm10323	predicted gene 10323 [Source:MGI Symbol;Acc:MGI:3809062]	processed_pseudogene	2.03796	0.706305	0.318601	unchanged	0.815613	0.243186	unchanged	-0.915067	0.618914	unchanged	-0.466872	0.616979	unchanged	-1.99845	0.0113971	Down	-1.37969	1	unchanged	-0.911147	0.384449	unchanged	-0.802178	0.475072	unchanged
ENSMUSG00000114832	chr3	34826615	34879284	+	Gm21388	predicted gene, 21388 [Source:MGI Symbol;Acc:MGI:5434743]	lncRNA	0.368811	0.0871085	NA	unchanged	-0.14582	0.951495	unchanged	0.642588	NA	unchanged	0.415024	NA	unchanged	0	NA	unchanged	-1.03834	1	unchanged	1.58281	NA	unchanged	0.210733	NA	unchanged
ENSMUSG00000114836	chr13	81085390	81087564	-	Gm18517	predicted gene, 18517 [Source:MGI Symbol;Acc:MGI:5010702]	transcribed_processed_pseudogene	1.34021	0.0888211	0.945675	unchanged	-0.00534721	1	unchanged	-0.458721	NA	unchanged	0.051538	0.984145	unchanged	1.14244	0.28108	unchanged	0.117908	1	unchanged	-0.271663	0.848128	unchanged	-0.285221	0.892629	unchanged
ENSMUSG00000114842	chr14	16273994	16274321	+	Gm47797	predicted gene, 47797 [Source:MGI Symbol;Acc:MGI:6096972]	TEC	0.596062	-0.702293	0.647125	unchanged	1.7636	0.164203	unchanged	0.381243	NA	unchanged	0.07098	NA	unchanged	0.29784	0.887103	unchanged	0.0436796	1	unchanged	-0.547337	NA	unchanged	0.938938	NA	unchanged
ENSMUSG00000114875	chr14	21449948	21473360	-	Gm30363	predicted gene, 30363 [Source:MGI Symbol;Acc:MGI:5589522]	lncRNA	1.27053	0.724999	0.407686	unchanged	0.496636	0.626906	unchanged	-0.632466	NA	unchanged	0.919336	0.263414	unchanged	-0.40132	0.825618	unchanged	0.953783	1	unchanged	-1.03909	NA	unchanged	0.803379	0.491261	unchanged
ENSMUSG00000114931	chr19	16715798	16716261	+	Gm32256	predicted gene, 32256 [Source:MGI Symbol;Acc:MGI:5591415]	processed_pseudogene	0.760901	-0.950773	0.507474	unchanged	1.61345	0.126265	unchanged	0.677937	NA	unchanged	1.35032	0.39167	unchanged	0.269363	0.886465	unchanged	0.738305	1	unchanged	-0.433949	NA	unchanged	-0.52201	NA	unchanged
ENSMUSG00000114942	chr14	57642076	57746103	-	Gm49361	predicted gene, 49361 [Source:MGI Symbol;Acc:MGI:6121571]	protein_coding	2.12886	0.475649	0.505243	unchanged	0.39784	0.627566	unchanged	-0.716928	0.687971	unchanged	-0.328186	0.736707	unchanged	-0.899788	0.367669	unchanged	0.239922	1	unchanged	0.173962	0.899298	unchanged	0.200552	0.878709	unchanged
ENSMUSG00000115005	chr15	34531559	34531698	+	Gm49195	predicted gene, 49195 [Source:MGI Symbol;Acc:MGI:6118639]	processed_pseudogene	0.370152	1.53765	NA	unchanged	0.9362	0.604754	unchanged	1.41217	NA	unchanged	-1.0312	NA	unchanged	1.01919	NA	unchanged	0.0436796	1	unchanged	0.759225	NA	unchanged	-0.147474	NA	unchanged
ENSMUSG00000115020	chr13	23133154	23146112	+	Vmn1r218	vomeronasal 1 receptor 218 [Source:MGI Symbol;Acc:MGI:2159691]	protein_coding	1.39402	-0.814467	0.378547	unchanged	-0.268409	0.852781	unchanged	0.2765	NA	unchanged	2.53419	0.00123581	Up	-0.0490171	0.983294	unchanged	-0.770545	1	unchanged	-0.223572	0.932511	unchanged	0.883808	0.643729	unchanged
ENSMUSG00000115027	chr7	12247240	12268269	-	Vmn1r81	vomeronasal 1 receptor 81 [Source:MGI Symbol;Acc:MGI:2159648]	protein_coding	0.716554	1.90891	0.0929153	unchanged	0.231844	0.871393	unchanged	0.00522893	NA	unchanged	-0.802261	0.573243	unchanged	-0.421334	0.830658	unchanged	-0.738702	1	unchanged	-0.111453	NA	unchanged	-0.102236	NA	unchanged
ENSMUSG00000115050	chr14	43646250	43673065	+	Gm21154	predicted gene, 21154 [Source:MGI Symbol;Acc:MGI:5434509]	lncRNA	1.11274	0.446829	0.82629	unchanged	2.20693	0.115283	unchanged	-0.355445	NA	unchanged	-1.38307	0.517529	unchanged	-3.76701	0.0051752	Down	0.0436796	1	unchanged	-0.932558	NA	unchanged	-2.95116	0.0309971	Down
ENSMUSG00000115076	chr15	11625096	11630746	-	Gm49106	predicted gene, 49106 [Source:MGI Symbol;Acc:MGI:6118503]	lncRNA	0.437644	2.70436	0.0958167	unchanged	2.54831	0.114013	unchanged	0.365902	NA	unchanged	-1.11179	NA	unchanged	0.705768	NA	unchanged	0.0436796	1	unchanged	-0.56585	NA	unchanged	-1.13831	NA	unchanged
ENSMUSG00000115087	chr14	78597769	78600476	-	Gm48998	predicted gene, 48998 [Source:MGI Symbol;Acc:MGI:6118348]	TEC	0.186798	0	NA	unchanged	0.575524	NA	unchanged	0	NA	unchanged	0	NA	unchanged	-0.423505	NA	unchanged	0.404351	1	unchanged	-0.260619	NA	unchanged	-0.510612	NA	unchanged
ENSMUSG00000115092	chr14	76526591	76530746	+	E130202H07Rik	RIKEN cDNA E130202H07 gene [Source:MGI Symbol;Acc:MGI:2685655]	lncRNA	0.569416	0.447782	0.821603	unchanged	0.9362	0.592431	unchanged	0	NA	unchanged	1.12133	NA	unchanged	-0.628827	0.753382	unchanged	0	1	unchanged	0.100054	NA	unchanged	0.567792	NA	unchanged
ENSMUSG00000115096	chr14	49299835	49304512	+	Gm48940	predicted gene, 48940 [Source:MGI Symbol;Acc:MGI:6118259]	lncRNA	1.03338	3.24561	0.00561706	Up	1.58183	0.195269	unchanged	-0.355445	NA	unchanged	-3.09983	0.0176298	Down	-2.12307	0.134122	unchanged	-1.3721	1	unchanged	0.324871	NA	unchanged	1.33289	0.286076	unchanged
ENSMUSG00000115109	chr14	34768955	34770055	-	Gm49032	predicted gene, 49032 [Source:MGI Symbol;Acc:MGI:6118403]	lncRNA	1.63821	-0.325516	0.765691	unchanged	0.486242	0.629629	unchanged	-1.25877	0.566404	unchanged	1.21754	0.198765	unchanged	0.86744	0.2629	unchanged	0.447939	1	unchanged	0.557902	0.686609	unchanged	0.992975	0.396544	unchanged
ENSMUSG00000115111	chr14	79178893	79199190	-	Gm4632	predicted gene 4632 [Source:MGI Symbol;Acc:MGI:3782814]	lncRNA	0.860253	2.31229	0.0741815	unchanged	3.64366	0.00115198	Up	0.365902	NA	unchanged	-1.44516	0.385447	unchanged	-1.48987	0.367508	unchanged	0	1	unchanged	0.361094	NA	unchanged	1.60486	0.139646	unchanged
ENSMUSG00000115138	chr15	27459834	27463449	-	Gm36899	predicted gene, 36899 [Source:MGI Symbol;Acc:MGI:5596058]	lncRNA	15.5041	0.893411	0.200494	unchanged	2.69759	1.09374e-05	Up	0.710559	0.657939	unchanged	1.54799	0.00901878	Up	3.1997	1.32e-12	Up	0.775709	1	unchanged	2.36311	2.16035e-06	Up	3.00798	1.58875e-10	Up
ENSMUSG00000115144	chr15	35589313	35591638	+	Gm7968	predicted gene 7968 [Source:MGI Symbol;Acc:MGI:3644983]	TEC	0.674743	1.61777	0.208178	unchanged	1.52233	0.261292	unchanged	0.00522893	NA	unchanged	-1.09857	0.509192	unchanged	-1.39262	0.361326	unchanged	0.404353	1	unchanged	0.943749	NA	unchanged	0.160492	NA	unchanged
ENSMUSG00000115193	chr15	23489890	23490498	+	Gm6533	predicted gene 6533 [Source:MGI Symbol;Acc:MGI:3646743]	processed_pseudogene	0.398142	0.0871085	0.969045	unchanged	1.64038	0.299804	unchanged	0.365902	NA	unchanged	1.70454	NA	unchanged	0.515933	NA	unchanged	0.765027	1	unchanged	-0.604131	NA	unchanged	1.31769	NA	unchanged
ENSMUSG00000115194	chr14	48695600	48695981	-	Gm48909	predicted gene 48909 [Source:MGI Symbol;Acc:MGI:6117475]	processed_pseudogene	0.751852	0.272068	0.841414	unchanged	1.2078	0.327368	unchanged	-0.212323	NA	unchanged	-0.351419	0.851705	unchanged	0.606904	0.729548	unchanged	1.51193	1	unchanged	-1.61172	NA	unchanged	0.40728	NA	unchanged
ENSMUSG00000115205	chr15	4885119	4886118	+	Gm16374	predicted pseudogene 16374 [Source:MGI Symbol;Acc:MGI:3648759]	processed_pseudogene	0.24268	0.0871083	NA	unchanged	1.63457	NA	unchanged	-0.355444	NA	unchanged	-0.301998	NA	unchanged	-0.784179	NA	unchanged	0	1	unchanged	-0.598316	NA	unchanged	-0.146057	NA	unchanged
ENSMUSG00000115219	chr16	20611592	20619011	+	Eef1akmt4	EEF1A lysine methyltransferase 4 [Source:MGI Symbol;Acc:MGI:5903914]	protein_coding	12.9089	-1.77628	2.54939e-08	Down	-0.0118206	0.979437	unchanged	0.319169	0.581641	unchanged	0.46363	0.358379	unchanged	-0.0521563	0.910901	unchanged	0.0987211	1	unchanged	0.0943933	0.874457	unchanged	0.377908	0.352031	unchanged
ENSMUSG00000115222	chr14	55643603	55646352	+	Gm49747	predicted gene, 49747 [Source:MGI Symbol;Acc:MGI:6215240]	lncRNA	0.603525	-1.08712	0.427225	unchanged	-1.52659	0.222588	unchanged	0.352291	NA	unchanged	0.762893	NA	unchanged	0.294935	0.884712	unchanged	0.747033	1	unchanged	0.824571	NA	unchanged	0.927349	NA	unchanged
ENSMUSG00000115240	chr15	11906518	11907464	+	Gm5144	predicted gene 5144 [Source:MGI Symbol;Acc:MGI:3779468]	lncRNA	0.756941	1.12533	0.486828	unchanged	2.40226	0.0625	unchanged	-0.355445	NA	unchanged	-1.34022	0.486284	unchanged	-0.634051	0.710432	unchanged	1.06042	1	unchanged	0.220351	NA	unchanged	1.64071	NA	unchanged
ENSMUSG00000115276	chr15	34126943	34130688	+	9930017N22Rik	RIKEN cDNA 9930017N22 gene [Source:MGI Symbol;Acc:MGI:2443961]	TEC	2.47506	0.250813	0.787103	unchanged	1.56086	0.0374334	Up	-0.378813	0.88625	unchanged	0.124968	0.919979	unchanged	-1.27039	0.171162	unchanged	-0.284715	1	unchanged	0.285309	0.810404	unchanged	-1.54895	0.108188	unchanged
ENSMUSG00000115301	chr15	26728269	26730767	-	Gm6330	predicted gene 6330 [Source:MGI Symbol;Acc:MGI:3643757]	transcribed_processed_pseudogene	0.38696	-0.634238	0.75828	unchanged	0.257609	0.907149	unchanged	0.00522893	NA	unchanged	-0.301999	NA	unchanged	0	NA	unchanged	-0.622486	1	unchanged	-0.969542	NA	unchanged	1.63048	NA	unchanged
ENSMUSG00000115313	chr14	90064762	90085892	-	Gm48941	predicted gene, 48941 [Source:MGI Symbol;Acc:MGI:6118261]	lncRNA	6.90618	1.66905	0.000142947	Up	2.10681	0.000168634	Up	-0.746557	0.495683	unchanged	-1.67805	0.000478974	Down	-1.04481	0.147135	unchanged	-0.216198	1	unchanged	0.537177	0.473516	unchanged	0.47615	0.494456	unchanged
ENSMUSG00000115318	chr15	33831447	33834353	+	Gm49089	predicted gene, 49089 [Source:MGI Symbol;Acc:MGI:6118479]	TEC	328.417	1.33928	1.62423e-06	Up	0.335258	0.299804	unchanged	-0.466139	0.436193	unchanged	-2.33697	1.07896e-16	Down	-1.70873	2.98e-09	Down	-0.0142147	1	unchanged	0.427852	0.32672	unchanged	0.573007	0.118032	unchanged
ENSMUSG00000115324	chr14	45530357	45562933	+	4930527F14Rik	RIKEN cDNA 4930527F14 gene [Source:MGI Symbol;Acc:MGI:1914901]	lncRNA	0.991681	0.357234	0.699522	unchanged	-0.668786	0.548453	unchanged	-1.11489	NA	unchanged	0.242194	0.847489	unchanged	-0.402433	0.826654	unchanged	-0.390531	1	unchanged	-1.19319	NA	unchanged	-1.08546	0.532161	unchanged
ENSMUSG00000115326	chr15	37892994	37899716	-	Gm35019	predicted gene, 35019 [Source:MGI Symbol;Acc:MGI:5594178]	lncRNA	5.07065	-2.08001	0.00237169	Down	-0.601135	0.399656	unchanged	-0.273133	0.909719	unchanged	-0.73738	0.540789	unchanged	0.23706	0.844881	unchanged	-0.364186	1	unchanged	0.545772	0.623137	unchanged	0.957015	0.274557	unchanged
ENSMUSG00000115338	chr14	50931081	50965237	+	Pnp	purine-nucleoside phosphorylase [Source:MGI Symbol;Acc:MGI:97365]	protein_coding	99.889	-0.782344	0.0102014	unchanged	-0.291695	0.391255	unchanged	-0.340335	0.645522	unchanged	-1.08764	0.00112518	Down	-1.09783	0.000711875	Down	0.470326	1	unchanged	-0.661696	0.100905	unchanged	-1.78456	6.07473e-09	Down
ENSMUSG00000115354	chr14	43804695	43812383	-	Gm49083	predicted gene, 49083 [Source:MGI Symbol;Acc:MGI:6118469]	lncRNA	0.17171	0	NA	unchanged	0.214852	NA	unchanged	0.726573	NA	unchanged	0.419347	NA	unchanged	0	NA	unchanged	0.404352	1	unchanged	-0.260619	NA	unchanged	0.210732	NA	unchanged
ENSMUSG00000115358	chr15	18385348	18385441	-	Gm49138	predicted gene, 49138 [Source:MGI Symbol;Acc:MGI:6118550]	processed_pseudogene	56.02	-0.462119	0.0157983	unchanged	0.46377	0.00282233	unchanged	0.198667	0.646345	unchanged	0.121293	0.700525	unchanged	0.371059	0.0373626	unchanged	0.0558002	1	unchanged	0.00417099	0.992547	unchanged	0.503808	0.00777879	unchanged
ENSMUSG00000115367	chr15	40162580	40168076	+	Gm33301	predicted gene, 33301 [Source:MGI Symbol;Acc:MGI:5592460]	lncRNA	1.43212	-0.260334	0.889923	unchanged	1.2393	0.388793	unchanged	-1.06356	NA	unchanged	-0.662672	0.76087	unchanged	-3.04156	0.00854559	Down	0.404353	1	unchanged	-0.563722	0.820662	unchanged	-2.7393	0.0340051	Down
ENSMUSG00000115388	chr15	76101480	76120195	-	Eppk1	epiplakin 1 [Source:MGI Symbol;Acc:MGI:2386306]	protein_coding	1.40647	-1.80007	0.13016	unchanged	-2.01855	0.081264	unchanged	0.191811	NA	unchanged	1.46013	0.349184	unchanged	1.33499	0.35952	unchanged	-1.46838	1	unchanged	1.86176	0.280442	unchanged	-0.416839	0.801784	unchanged
ENSMUSG00000115422	chr14	79702919	79714464	+	4930452G13Rik	RIKEN cDNA 4930452G13 gene [Source:MGI Symbol;Acc:MGI:1921239]	lncRNA	0.410241	-1.56544	0.532427	unchanged	-0.867166	0.756024	unchanged	-0.279719	NA	unchanged	0.424291	NA	unchanged	0.29784	NA	unchanged	2.81366	1	unchanged	0	NA	unchanged	-0.14994	NA	unchanged
ENSMUSG00000115428	chr15	34021994	34037780	-	Gm41290	predicted gene, 41290 [Source:MGI Symbol;Acc:MGI:5624175]	lncRNA	0.267317	0.0871083	NA	unchanged	1.29687	NA	unchanged	0.00522892	NA	unchanged	0.0586748	NA	unchanged	0.658512	NA	unchanged	0	1	unchanged	-0.621292	NA	unchanged	0	NA	unchanged
ENSMUSG00000115456	chr15	38312292	38343139	+	Gm35248	predicted gene, 35248 [Source:MGI Symbol;Acc:MGI:5594407]	lncRNA	14.578	1.9688	9.76165e-07	Up	3.29425	2.45122e-12	Up	-0.332234	0.842419	unchanged	0.588852	0.165428	unchanged	1.08808	0.00240902	Up	0.530318	1	unchanged	0.462832	0.384257	unchanged	0.935872	0.0182127	unchanged
ENSMUSG00000115457	chr15	52089307	52089953	+	Gm2387	predicted gene 2387 [Source:MGI Symbol;Acc:MGI:3780555]	processed_pseudogene	0.63358	0.413454	0.808788	unchanged	1.14702	0.410421	unchanged	0.608339	NA	unchanged	-0.253776	0.911886	unchanged	-0.425885	0.835641	unchanged	0.0436796	1	unchanged	0.523702	NA	unchanged	0.0353039	NA	unchanged
ENSMUSG00000115458	chr14	75841485	75841714	+	Gm48931	predicted gene, 48931 [Source:MGI Symbol;Acc:MGI:6118245]	processed_pseudogene	0.578121	-3.10029	0.0551331	unchanged	-1.46522	0.420428	unchanged	0.356565	NA	unchanged	0.0586749	NA	unchanged	1.01919	0.674977	unchanged	-0.917363	1	unchanged	0.100054	NA	unchanged	0.93208	NA	unchanged
ENSMUSG00000115483	chr14	43275035	43306011	+	Gm9732	predicted gene 9732 [Source:MGI Symbol;Acc:MGI:3796514]	protein_coding	1.00853	-0.325153	0.825449	unchanged	1.24941	0.240716	unchanged	-1.70303	NA	unchanged	-0.520277	0.801021	unchanged	-0.873458	0.581292	unchanged	-0.174379	1	unchanged	-0.133994	NA	unchanged	-3.13516	0.0108222	Down
ENSMUSG00000115497	chr15	7760713	7760992	+	Gm49207	predicted gene, 49207 [Source:MGI Symbol;Acc:MGI:6118657]	lncRNA	4.63302	1.9833	7.03134e-05	Up	0.521121	0.233735	unchanged	0.739462	0.575381	unchanged	0.247199	0.656592	unchanged	0.0460203	0.962674	unchanged	0.0435923	1	unchanged	-0.267511	0.721621	unchanged	-0.036586	0.967498	unchanged
ENSMUSG00000115536	chr14	44226216	44315511	-	Gm32857	predicted gene, 32857 [Source:MGI Symbol;Acc:MGI:5592016]	lncRNA	1.38494	2.25933	0.0543029	unchanged	5.40606	3.89046e-08	Up	0.00522893	NA	unchanged	-2.47422	0.0584975	unchanged	-3.61336	0.00123341	Down	0	1	unchanged	-2.0279	0.0455588	Down	-2.36079	0.0363319	Down
ENSMUSG00000115537	chr15	36629644	36629869	-	Gm6704	predicted gene 6704 [Source:MGI Symbol;Acc:MGI:3646833]	processed_pseudogene	0.174657	-0.273564	NA	unchanged	0.575525	NA	unchanged	-0.355444	NA	unchanged	-0.66267	NA	unchanged	0	NA	unchanged	0.404352	1	unchanged	0.821398	NA	unchanged	-0.14994	NA	unchanged
ENSMUSG00000115539	chr14	78965948	78966568	-	Gm6997	predicted gene 6997 [Source:MGI Symbol;Acc:MGI:3644027]	processed_pseudogene	0.683855	-0.761923	0.549426	unchanged	-0.950764	0.45206	unchanged	0.61921	NA	unchanged	0.0500124	0.98742	unchanged	1.01419	0.540001	unchanged	0.311076	1	unchanged	-0.981942	NA	unchanged	-0.14994	NA	unchanged
ENSMUSG00000115595	chr14	61466967	61467366	-	Rps12-ps2	ribosomal protein S12, pseudogene 2 [Source:MGI Symbol;Acc:MGI:3646224]	processed_pseudogene	0.454457	0.443588	0.815293	unchanged	0.9362	0.574826	unchanged	0.714861	NA	unchanged	-1.01915	NA	unchanged	-0.754899	NA	unchanged	0.765027	1	unchanged	0.795537	NA	unchanged	0.518955	NA	unchanged
ENSMUSG00000115604	chr15	59238488	59239002	+	Gm7691	predicted gene 7691 [Source:MGI Symbol;Acc:MGI:3645861]	processed_pseudogene	1.04706	-0.623314	0.5391	unchanged	-0.346133	0.751165	unchanged	0.102481	NA	unchanged	0.227154	0.895747	unchanged	0.291958	0.840291	unchanged	0.290228	1	unchanged	0.0860998	NA	unchanged	-0.15849	0.938428	unchanged
ENSMUSG00000115617	chr14	47422416	47427570	+	Gm48975	predicted gene, 48975 [Source:MGI Symbol;Acc:MGI:6118317]	lncRNA	4.3514	-0.304816	0.628374	unchanged	0.123875	0.863126	unchanged	0.619728	0.570339	unchanged	1.10282	0.0483911	Up	-0.719186	0.38275	unchanged	-0.897986	1	unchanged	-1.4199	0.0773506	unchanged	-0.0586268	0.971222	unchanged
ENSMUSG00000115662	chr14	92602457	92604397	-	Gm7232	predicted gene 7232 [Source:MGI Symbol;Acc:MGI:3645247]	processed_pseudogene	1.13053	0.514639	0.69101	unchanged	-0.420798	0.696268	unchanged	0.716701	NA	unchanged	0.859172	0.487855	unchanged	0.377938	0.772087	unchanged	0.242639	1	unchanged	-0.733222	NA	unchanged	0.336201	0.841869	unchanged
ENSMUSG00000115664	chr14	86396381	86409099	-	Gm32913	predicted gene, 32913 [Source:MGI Symbol;Acc:MGI:5592072]	lncRNA	1.17334	0.116726	0.917469	unchanged	1.57822	0.188703	unchanged	0.143027	NA	unchanged	0.328463	0.791251	unchanged	-0.0868269	0.969354	unchanged	0.404782	1	unchanged	-1.62399	NA	unchanged	0.2042	0.936912	unchanged
ENSMUSG00000115685	chr15	34442979	34444812	+	D730044K07Rik	RIKEN cDNA D730044K07 gene [Source:MGI Symbol;Acc:MGI:1925101]	TEC	5.67822	0.112134	0.820226	unchanged	-0.490251	0.195913	unchanged	-0.336135	0.754794	unchanged	-0.123377	0.85679	unchanged	0.85245	0.132949	unchanged	-0.0214488	1	unchanged	-0.186247	0.809483	unchanged	0.0668888	0.946966	unchanged
ENSMUSG00000115691	chr14	32303661	32317985	-	Gm48914	predicted gene, 48914 [Source:MGI Symbol;Acc:MGI:6118221]	lncRNA	0.802402	0.316431	0.829882	unchanged	0.875477	0.39133	unchanged	-1.65436	NA	unchanged	-0.738836	0.685029	unchanged	-1.24808	0.393188	unchanged	0.204145	1	unchanged	-1.13521	NA	unchanged	-0.14994	0.956198	unchanged
ENSMUSG00000115708	chr15	21958431	21959811	+	Gm49187	predicted gene, 49187 [Source:MGI Symbol;Acc:MGI:6118625]	TEC	1.41936	-1.3847	0.0980668	unchanged	-0.790208	0.437813	unchanged	-0.145401	NA	unchanged	0.690631	0.574252	unchanged	2.07473	0.0705937	unchanged	0.17863	1	unchanged	0.255312	0.899225	unchanged	1.34354	0.313403	unchanged
ENSMUSG00000115736	chr14	52069470	52070019	+	Gm8586	predicted gene 8586 [Source:MGI Symbol;Acc:MGI:3643670]	processed_pseudogene	0.401881	-1.96289	0.166316	unchanged	-0.81689	0.617517	unchanged	-0.583646	NA	unchanged	1.1407	NA	unchanged	-0.78418	NA	unchanged	0.316494	1	unchanged	0.826509	NA	unchanged	-0.8718	NA	unchanged
ENSMUSG00000115782	chr15	14459375	14480986	+	Gm49116	predicted gene, 49116 [Source:MGI Symbol;Acc:MGI:6118517]	lncRNA	0.387299	-2.35665	0.288748	unchanged	-0.14582	0.963665	unchanged	0.400221	NA	unchanged	0.0586748	NA	unchanged	-0.423506	NA	unchanged	1.10499	1	unchanged	-0.26062	NA	unchanged	0	NA	unchanged
ENSMUSG00000115785	chr14	52860984	52862752	-	Gm6740	predicted gene 6740 [Source:MGI Symbol;Acc:MGI:3643503]	TEC	1.34118	-0.700502	0.485159	unchanged	-2.36365	0.0185427	Down	-0.329555	NA	unchanged	0.22347	0.897937	unchanged	1.4152	0.140733	unchanged	0.723631	1	unchanged	1.44819	0.387571	unchanged	-0.603702	0.750971	unchanged
ENSMUSG00000115792	chr6	57318051	57329494	-	Vmn1r16	vomeronasal 1 receptor 16 [Source:MGI Symbol;Acc:MGI:2159465]	protein_coding	1.47783	-0.701891	0.302291	unchanged	0.807387	0.533214	unchanged	-0.42537	NA	unchanged	1.22306	0.0754677	unchanged	0.629805	0.704601	unchanged	-0.67369	1	unchanged	0.81791	0.605814	unchanged	0.789924	0.663227	unchanged
ENSMUSG00000115801	chr14	44544054	44637201	-	AC160336.1	novel transcript	lncRNA	21.6306	1.33518	0.000769412	Up	-0.0180365	0.978278	unchanged	-0.0754522	0.966146	unchanged	-0.212137	0.740167	unchanged	-0.608237	0.215511	unchanged	-0.604929	1	unchanged	0.21877	0.78247	unchanged	-0.960509	0.0456168	unchanged
ENSMUSG00000115810	chr15	73423310	73424109	+	Gm49066	predicted gene, 49066 [Source:MGI Symbol;Acc:MGI:6118447]	lncRNA	0.602758	-1.18553	0.393249	unchanged	-1.52432	0.319788	unchanged	0.214484	NA	unchanged	-0.26058	NA	unchanged	0.658514	0.752102	unchanged	0.302505	1	unchanged	1.54311	NA	unchanged	1.66765	NA	unchanged
ENSMUSG00000115907	chr16	13737851	13739204	-	Gm49432	predicted gene, 49432 [Source:MGI Symbol;Acc:MGI:6155072]	lncRNA	0.300936	1.16913	NA	unchanged	0.575526	0.872709	unchanged	0.365902	NA	unchanged	-1.02334	NA	unchanged	-2.2704	NA	unchanged	0	1	unchanged	-0.260619	NA	unchanged	0.571406	NA	unchanged
ENSMUSG00000115920	chr15	76933704	76935060	-	Gm18283	predicted gene, 18283 [Source:MGI Symbol;Acc:MGI:5010468]	processed_pseudogene	5.37617	-1.23279	0.00562292	Down	0.338678	0.587915	unchanged	-0.205164	0.888666	unchanged	1.40437	0.00341995	Up	0.640657	0.401407	unchanged	-0.430043	1	unchanged	-0.349923	0.728824	unchanged	0.393421	0.636557	unchanged
ENSMUSG00000115925	chr15	84127303	84136259	+	Gm33432	predicted gene, 33432 [Source:MGI Symbol;Acc:MGI:5592591]	lncRNA	0.917982	0.512535	0.604174	unchanged	-0.585896	0.674487	unchanged	-0.220237	NA	unchanged	-0.121011	0.9373	unchanged	1.81736	0.163988	unchanged	0.799949	1	unchanged	-0.615093	NA	unchanged	0.413881	0.82757	unchanged
ENSMUSG00000115943	chr16	10186292	10227524	-	Gm49455	predicted gene, 49455 [Source:MGI Symbol;Acc:MGI:6155110]	lncRNA	4.0699	-0.960602	0.0966855	unchanged	-0.184567	0.766205	unchanged	-1.93159	0.0350957	Down	0.0546815	0.973462	unchanged	-1.46823	0.00807515	Down	0.0967218	1	unchanged	-0.485914	0.597902	unchanged	-0.656031	0.421497	unchanged
ENSMUSG00000115955	chr2	130523994	130527284	+	9530056E24Rik	RIKEN cDNA 9530056E24 gene [Source:MGI Symbol;Acc:MGI:2441750]	TEC	0.702246	-0.0966593	0.957115	unchanged	-0.460234	0.793727	unchanged	-0.520184	NA	unchanged	0.625735	0.712012	unchanged	1.97645	0.156969	unchanged	-0.251398	1	unchanged	0.788677	NA	unchanged	0.559037	NA	unchanged
ENSMUSG00000115961	chr16	3770453	3785729	+	Gm41409	predicted gene, 41409 [Source:MGI Symbol;Acc:MGI:5624294]	lncRNA	0.644305	-0.837536	0.600708	unchanged	-1.98994	0.127596	unchanged	1.26177	NA	unchanged	0.0586749	0.98742	unchanged	0.29784	0.889108	unchanged	-1.80044	1	unchanged	2.58689	NA	unchanged	1.43685	NA	unchanged
ENSMUSG00000115971	chr15	79843162	79846763	+	Gm10856	predicted gene 10856 [Source:MGI Symbol;Acc:MGI:3641730]	lncRNA	0.900197	0.346545	0.769533	unchanged	-0.131931	0.947381	unchanged	0.268503	NA	unchanged	0.699168	0.55855	unchanged	-1.05557	0.49709	unchanged	1.24992	1	unchanged	1.03262	NA	unchanged	-0.148229	0.956198	unchanged
ENSMUSG00000115987	chr15	76622086	76626086	-	Vps28	vacuolar protein sorting 28 [Source:MGI Symbol;Acc:MGI:1914164]	protein_coding	90.1955	0.430576	0.00901723	unchanged	1.5397	1.06943e-24	Up	0.26063	0.440377	unchanged	0.412391	0.018859	unchanged	0.119254	0.556904	unchanged	0.101657	1	unchanged	-0.0248799	0.943157	unchanged	0.099799	0.695292	unchanged
ENSMUSG00000116033	chr15	98893350	98895175	+	Gm49442	predicted gene, 49442 [Source:MGI Symbol;Acc:MGI:6155088]	lncRNA	0.507957	-2.19986	0.107773	unchanged	-1.95848	0.178216	unchanged	0.40169	NA	unchanged	1.38471	NA	unchanged	1.2981	NA	unchanged	-0.294343	1	unchanged	0	NA	unchanged	-0.510614	NA	unchanged
ENSMUSG00000116089	chr15	68715008	68715763	-	Gm7859	predicted gene 7859 [Source:MGI Symbol;Acc:MGI:3646834]	processed_pseudogene	0.600737	2.47778	0.0458633	Up	1.14698	0.431593	unchanged	-0.355445	NA	unchanged	-0.088788	NA	unchanged	-0.235102	0.888277	unchanged	1.36826	1	unchanged	-1.55342	NA	unchanged	-0.804163	NA	unchanged
ENSMUSG00000116090	chr15	7975074	7975660	+	Rpl19-ps6	ribosomal protein L19, pseudogene 6 [Source:MGI Symbol;Acc:MGI:3644218]	processed_pseudogene	0.740972	-0.598291	0.688557	unchanged	1.38762	0.222203	unchanged	1.26728	NA	unchanged	0.989369	0.548108	unchanged	-0.995498	0.500271	unchanged	-0.673974	1	unchanged	-0.0795221	NA	unchanged	0.198761	NA	unchanged
ENSMUSG00000116097	chr15	78574410	78581616	-	Gm36738	predicted gene, 36738 [Source:MGI Symbol;Acc:MGI:5595897]	lncRNA	0.219353	0	NA	unchanged	0	NA	unchanged	0	NA	unchanged	0	NA	unchanged	-0.784177	NA	unchanged	0	1	unchanged	0.460725	NA	unchanged	-0.14994	NA	unchanged
ENSMUSG00000116121	chr15	79229390	79256674	+	Gm49486	predicted gene, 49486 [Source:MGI Symbol;Acc:MGI:6155161]	protein_coding	0.519807	-0.264801	0.890036	unchanged	1.56971	0.216447	unchanged	-0.707354	NA	unchanged	1.02351	NA	unchanged	-0.0628333	NA	unchanged	0.673483	1	unchanged	-0.246263	NA	unchanged	-0.731067	NA	unchanged
ENSMUSG00000116138	chr15	76721464	76723845	-	C030006K11Rik	RIKEN cDNA C030006K11 gene [Source:MGI Symbol;Acc:MGI:1925941]	protein_coding	7.63859	-1.11269	7.82752e-05	Down	-0.412896	0.243194	unchanged	-0.175335	0.822934	unchanged	-0.608529	0.183425	unchanged	-0.120006	0.830557	unchanged	0.318201	1	unchanged	-0.629534	0.279419	unchanged	0.649264	0.171174	unchanged
ENSMUSG00000116145	chr15	76590119	76591727	+	5730521K06Rik	RIKEN cDNA 5730521K06 gene [Source:MGI Symbol;Acc:MGI:1917889]	TEC	2.22052	4.29295	1.6613e-06	Up	3.81386	2.00919e-05	Up	0.726576	0.869673	unchanged	0.385264	0.629051	unchanged	2.13232	0.0248589	Up	0.0436796	1	unchanged	-0.183654	0.867775	unchanged	1.12883	0.184677	unchanged
ENSMUSG00000116157	chr15	81966987	81968543	+	Cyp2d67-ps	cytochrome P450, family 2, subfamily d, polypeptide 67, pseudogene [Source:MGI Symbol;Acc:MGI:5011286]	unprocessed_pseudogene	1.04042	-1.57161	0.145374	unchanged	-0.0269826	0.991686	unchanged	-3.31754	NA	unchanged	-1.96605	0.201508	unchanged	-3.18128	0.00772537	Down	1.19539	1	unchanged	-0.601424	NA	unchanged	-0.828899	0.699156	unchanged
ENSMUSG00000116165	chr15	78913918	78919517	+	Pdxp	pyridoxal (pyridoxine, vitamin B6) phosphatase [Source:MGI Symbol;Acc:MGI:1919282]	protein_coding	15.2701	-1.51557	1.62841e-05	Down	-0.669536	0.051994	unchanged	-0.273487	0.765143	unchanged	-0.356864	0.572818	unchanged	-0.254198	0.575207	unchanged	0.356725	1	unchanged	-0.256001	0.705666	unchanged	-1.07552	0.00526086	Down
ENSMUSG00000116174	chr15	73428358	73428910	-	Gm10362	predicted gene 10362 [Source:MGI Symbol;Acc:MGI:3642619]	processed_pseudogene	0.860187	-0.398837	0.778202	unchanged	0.20074	0.894543	unchanged	0.492093	NA	unchanged	0.548779	0.750485	unchanged	-0.527071	0.728113	unchanged	0.926427	1	unchanged	-1.19356	NA	unchanged	-0.162947	0.937843	unchanged
ENSMUSG00000116223	chr15	98934324	98940553	+	Gm41396	predicted gene, 41396 [Source:MGI Symbol;Acc:MGI:5624281]	lncRNA	0.739978	-2.55368	0.019693	Down	-0.292151	0.847913	unchanged	-0.923134	NA	unchanged	1.37446	0.393424	unchanged	1.23785	0.411651	unchanged	-0.17847	1	unchanged	-0.569935	NA	unchanged	-0.936963	NA	unchanged
ENSMUSG00000116226	chr15	82185515	82187625	+	Gm49502	predicted gene, 49502 [Source:MGI Symbol;Acc:MGI:6155188]	TEC	0.629797	0.455012	0.810047	unchanged	1.96512	0.171696	unchanged	-1.07679	NA	unchanged	-1.03058	0.622076	unchanged	-0.78418	0.693984	unchanged	0.765027	1	unchanged	0.093004	NA	unchanged	0.496637	NA	unchanged
ENSMUSG00000116238	chr15	76577824	76580863	+	Gm49413	predicted gene, 49413 [Source:MGI Symbol;Acc:MGI:6155041]	TEC	9.13765	0.111964	0.804312	unchanged	-0.110659	0.830014	unchanged	-0.295154	0.761669	unchanged	0.698129	0.0563416	unchanged	0.902166	0.0697901	unchanged	0.0243416	1	unchanged	-0.154081	0.848128	unchanged	0.339747	0.596782	unchanged
ENSMUSG00000116270	chr16	10324104	10347591	-	Gm1600	predicted gene 1600 [Source:MGI Symbol;Acc:MGI:2686446]	lncRNA	1.09967	-1.1641	0.30292	unchanged	-1.72025	0.127596	unchanged	0.917636	NA	unchanged	1.91247	0.0934773	unchanged	1.70191	0.0927061	unchanged	1.01949	1	unchanged	1.27761	NA	unchanged	0.784088	0.686593	unchanged
ENSMUSG00000116295	chr15	97157028	97167244	-	Gm32885	predicted gene, 32885 [Source:MGI Symbol;Acc:MGI:5592044]	lncRNA	60.8689	0.709764	9.40438e-05	unchanged	0.260856	0.219946	unchanged	-0.222472	0.640641	unchanged	0.607791	0.00139957	unchanged	0.349954	0.15113	unchanged	0.122186	1	unchanged	-0.0401608	0.926698	unchanged	0.481314	0.0544377	unchanged
ENSMUSG00000116311	chr15	100105233	100108161	-	4930478M13Rik	RIKEN cDNA 4930478M13 gene [Source:MGI Symbol;Acc:MGI:1922234]	lncRNA	0.333279	-2.6533	NA	unchanged	-1.63523	0.602107	unchanged	0.227075	NA	unchanged	0	NA	unchanged	0	NA	unchanged	1.8389	1	unchanged	0.460726	NA	unchanged	0	NA	unchanged
ENSMUSG00000116319	chr15	82563435	82565311	-	Gm49429	predicted gene, 49429 [Source:MGI Symbol;Acc:MGI:6155067]	TEC	0.558635	-0.648694	0.7267	unchanged	0.497822	0.780467	unchanged	-0.3699	NA	unchanged	0.775808	NA	unchanged	0.658152	0.751965	unchanged	1.78819	1	unchanged	0.589944	NA	unchanged	1.553	NA	unchanged
ENSMUSG00000116389	chr16	3346349	3348370	+	Gm49504	predicted gene, 49504 [Source:MGI Symbol;Acc:MGI:6155192]	lncRNA	12.0937	1.98176	1.81672e-06	Up	0.596746	0.18714	unchanged	0.156257	0.932978	unchanged	-0.250585	0.692241	unchanged	-1.15966	0.0130125	Down	-0.172725	1	unchanged	-0.521611	0.435894	unchanged	0.616731	0.371882	unchanged
ENSMUSG00000116395	chr15	101316101	101318538	+	Gm49499	predicted gene, 49499 [Source:MGI Symbol;Acc:MGI:6155183]	TEC	0.677658	0.561985	0.701657	unchanged	-1.26632	0.330226	unchanged	1.00021	NA	unchanged	0.594333	0.717054	unchanged	0.29784	0.886204	unchanged	-0.28498	1	unchanged	0.468901	NA	unchanged	-0.158496	NA	unchanged
ENSMUSG00000116426	chr16	9049971	9055398	+	Gm30567	predicted gene, 30567 [Source:MGI Symbol;Acc:MGI:5589726]	lncRNA	1.23383	1.6022	0.0849691	unchanged	0.808355	0.406717	unchanged	0.426705	NA	unchanged	-1.43179	0.188066	unchanged	0.150347	0.927436	unchanged	1.03148	1	unchanged	0.508356	NA	unchanged	0.536917	0.637887	unchanged
ENSMUSG00000116508	chr15	83172349	83174808	+	Gm49463	predicted gene, 49463 [Source:MGI Symbol;Acc:MGI:6155122]	lncRNA	0.867744	-0.22488	0.829216	unchanged	0.575527	0.710864	unchanged	-0.601152	NA	unchanged	-0.530355	0.695647	unchanged	-1.36574	0.319633	unchanged	1.70306	1	unchanged	1.62464	NA	unchanged	0.876981	0.644618	unchanged
ENSMUSG00000116518	chr15	99875539	99877595	+	Gm49494	predicted gene, 49494 [Source:MGI Symbol;Acc:MGI:6155173]	lncRNA	6.627	-0.522744	0.209525	unchanged	-0.210922	0.683234	unchanged	0.0515947	0.975469	unchanged	1.06752	0.00883595	Up	0.628577	0.253933	unchanged	-0.644162	1	unchanged	-0.529429	0.48431	unchanged	0.371623	0.621863	unchanged
ENSMUSG00000116537	chr12	20451674	20459211	+	Gm49698	predicted gene, 49698 [Source:MGI Symbol;Acc:MGI:6215155]	lncRNA	4.20428	1.77571	0.0119138	Up	0.537991	0.351113	unchanged	0.529575	0.836814	unchanged	-0.172719	0.865189	unchanged	0.0245888	0.983393	unchanged	0.176741	1	unchanged	-0.584782	0.504129	unchanged	0.556388	0.421066	unchanged
ENSMUSG00000116564	chr17	17374308	17394899	+	Riok2	RIO kinase 2 [Source:MGI Symbol;Acc:MGI:1914295]	protein_coding	88.4144	0.0115445	0.956731	unchanged	0.00866929	0.963263	unchanged	-0.018375	0.975469	unchanged	0.0440441	0.8543	unchanged	-0.390104	0.0151683	unchanged	-0.0806702	1	unchanged	-0.11791	0.58014	unchanged	-0.148194	0.440543	unchanged
ENSMUSG00000116571	chr17	27623496	27624265	+	Gm49741	predicted gene, 49741 [Source:MGI Symbol;Acc:MGI:6215230]	lncRNA	0.655969	-0.336207	0.821603	unchanged	-0.867167	0.584276	unchanged	-0.675986	NA	unchanged	1.29898	0.336286	unchanged	1.91602	0.183163	unchanged	1.23215	1	unchanged	1.18207	NA	unchanged	0.571407	NA	unchanged
ENSMUSG00000116581	chr16	30913330	30935629	-	Gm46565	predicted gene, 46565 [Source:MGI Symbol;Acc:MGI:5826202]	lncRNA	2.73037	0.556557	0.480243	unchanged	1.03688	0.0896757	unchanged	-0.316212	0.911624	unchanged	-1.83199	0.0620068	unchanged	-2.63763	0.00369659	Down	-0.517269	1	unchanged	-0.384739	0.712634	unchanged	-0.205967	0.853944	unchanged
ENSMUSG00000116582	chr16	90667438	90677000	-	Gm36169	predicted gene, 36169 [Source:MGI Symbol;Acc:MGI:5595328]	lncRNA	1.57618	0.186489	0.85315	unchanged	0.562834	0.474454	unchanged	-1.19637	0.554829	unchanged	-1.02794	0.359433	unchanged	0.0956132	0.953844	unchanged	0.574371	1	unchanged	0.291249	0.815352	unchanged	0.433756	0.696635	unchanged
ENSMUSG00000116597	chr16	31617734	31638979	+	Gm536	predicted gene 536 [Source:MGI Symbol;Acc:MGI:2685382]	lncRNA	0.440578	-0.255458	0.902689	unchanged	0.509329	0.777457	unchanged	-1.05868	NA	unchanged	1.44855	NA	unchanged	0.658514	NA	unchanged	0.373962	1	unchanged	-0.553931	NA	unchanged	1.61009	NA	unchanged
ENSMUSG00000116606	chr12	20426912	20435417	+	Gm10479	predicted gene 10479 [Source:MGI Symbol;Acc:MGI:3704385]	lncRNA	2.9222	-0.0314603	0.971147	unchanged	0.202094	0.784057	unchanged	-0.566967	0.746162	unchanged	-0.946724	0.287386	unchanged	-0.11726	0.893002	unchanged	0.159829	1	unchanged	0.414691	0.676174	unchanged	0.625225	0.472182	unchanged
ENSMUSG00000116617	chr16	31284423	31291896	-	Gm49767	predicted gene, 49767 [Source:MGI Symbol;Acc:MGI:6215277]	lncRNA	2.79577	-0.0597628	0.93835	unchanged	-0.682193	0.250915	unchanged	-0.27023	0.878406	unchanged	0.251488	0.751631	unchanged	0.564528	0.582905	unchanged	-0.321478	1	unchanged	-0.760352	0.490403	unchanged	0.398548	0.720079	unchanged
ENSMUSG00000116627	chr12	20990535	21040428	+	Gm30124	predicted gene, 30124 [Source:MGI Symbol;Acc:MGI:5589283]	lncRNA	1.53897	0.671976	0.537357	unchanged	3.23536	0.00134964	Up	-1.00898	0.745096	unchanged	0.134413	0.934511	unchanged	-0.49444	0.671675	unchanged	1.06612	1	unchanged	-0.285067	0.84919	unchanged	-0.185417	0.906636	unchanged
ENSMUSG00000116632	chr16	21331901	21333356	-	Magef1	melanoma antigen family F, 1 [Source:MGI Symbol;Acc:MGI:1923472]	transcribed_processed_pseudogene	0.78059	0.0871085	0.966504	unchanged	0.870667	0.563917	unchanged	2.04226	NA	unchanged	1.35792	0.418838	unchanged	-1.28112	0.334868	unchanged	0.991242	1	unchanged	0.412479	NA	unchanged	0.361434	NA	unchanged
ENSMUSG00000116640	chr16	48749399	48750448	-	Gm8670	predicted gene 8670 [Source:MGI Symbol;Acc:MGI:3643441]	processed_pseudogene	0.617611	3.11454	0.0064233	Up	0.205965	0.918712	unchanged	0.715897	NA	unchanged	-0.369385	NA	unchanged	-0.423507	0.843467	unchanged	-1.02254	1	unchanged	-0.235934	NA	unchanged	-0.486473	NA	unchanged
ENSMUSG00000116657	chr17	27545706	27556518	-	Gm49774	predicted gene, 49774 [Source:MGI Symbol;Acc:MGI:6215288]	lncRNA	2.19695	0.816563	0.173166	unchanged	-0.175437	0.869926	unchanged	0.414142	0.819068	unchanged	0.470554	0.498526	unchanged	-0.248166	0.855731	unchanged	-0.502316	1	unchanged	-0.0493826	0.978507	unchanged	0.683862	0.684563	unchanged
ENSMUSG00000116673	chr16	98001309	98082450	-	A630089N07Rik	RIKEN cDNA A630089N07 gene [Source:MGI Symbol;Acc:MGI:2444323]	protein_coding	1.88055	-0.323067	0.688358	unchanged	-0.852099	0.308128	unchanged	-0.189133	0.943145	unchanged	-0.0258303	0.987907	unchanged	0.942405	0.404584	unchanged	-0.749774	1	unchanged	1.38084	0.180573	unchanged	0.822262	0.33858	unchanged
ENSMUSG00000116692	chr17	27353860	27354668	-	Gm49795	predicted gene, 49795 [Source:MGI Symbol;Acc:MGI:6215325]	lncRNA	0.58523	1.24397	0.365309	unchanged	-1.29354	0.339398	unchanged	-0.363639	NA	unchanged	0.0372875	NA	unchanged	1.91148	0.18083	unchanged	-0.321484	1	unchanged	0.443729	NA	unchanged	1.87086	NA	unchanged
ENSMUSG00000116694	chr16	17137327	17137681	+	Gm6440	predicted gene 6440 [Source:MGI Symbol;Acc:MGI:3644482]	processed_pseudogene	1.11664	1.80582	0.126373	unchanged	2.90063	0.00377453	Up	1.89726	NA	unchanged	-0.376706	0.834168	unchanged	-2.43412	0.0375946	Down	0.0436796	1	unchanged	-0.139263	NA	unchanged	-0.00799741	0.99707	unchanged
ENSMUSG00000116704	chr17	8384052	8384660	-	Gm5491	predicted gene 5491 [Source:MGI Symbol;Acc:MGI:3644969]	processed_pseudogene	1.12011	-0.681277	0.712894	unchanged	-3.10418	0.0228999	Down	1.08943	NA	unchanged	0.343027	0.90214	unchanged	0.186759	0.922131	unchanged	-0.877687	1	unchanged	1.96655	NA	unchanged	-0.317251	0.900074	unchanged
ENSMUSG00000116705	chr12	19408347	19408740	+	Gm29737	predicted gene, 29737 [Source:MGI Symbol;Acc:MGI:5588896]	lncRNA	6.06324	0.994349	0.00853766	unchanged	1.30824	0.00118286	Up	-0.203945	0.896458	unchanged	-0.691886	0.117226	unchanged	-0.650327	0.18243	unchanged	-0.216474	1	unchanged	-0.242969	0.727402	unchanged	-7.41389e-05	1	unchanged
ENSMUSG00000116716	chr16	95297355	95301661	-	Gm49643	predicted gene, 49643 [Source:MGI Symbol;Acc:MGI:6215074]	lncRNA	0.805472	3.33211	0.0110089	Up	2.42818	0.0897911	unchanged	0.365902	NA	unchanged	0.346049	0.863643	unchanged	2.51633	0.0809391	unchanged	0	1	unchanged	0.788444	NA	unchanged	3.112	0.0401135	Up
ENSMUSG00000116739	chr16	31986830	31987123	-	Gm49733	predicted gene, 49733 [Source:MGI Symbol;Acc:MGI:6215218]	lncRNA	2.39129	-1.59029	0.0165498	Down	-0.256396	0.740544	unchanged	-0.22928	0.911123	unchanged	-0.830489	0.517529	unchanged	-1.34963	0.0802455	unchanged	0.168031	1	unchanged	-0.488238	0.702762	unchanged	-0.523765	0.60865	unchanged
ENSMUSG00000116757	chr17	16557245	16558043	+	Gm4786	predicted gene 4786 [Source:MGI Symbol;Acc:MGI:3644879]	processed_pseudogene	4.25241	0.97848	0.0607383	unchanged	-0.559074	0.263654	unchanged	0.381092	0.821159	unchanged	0.167758	0.82364	unchanged	0.238855	0.730116	unchanged	0.210567	1	unchanged	0.0937574	0.934393	unchanged	0.245775	0.787885	unchanged
ENSMUSG00000116763	chr16	91138454	91159089	-	Gm41492	predicted gene, 41492 [Source:MGI Symbol;Acc:MGI:5624377]	lncRNA	0.819082	2.34108	0.0484145	Up	0.548479	0.717839	unchanged	1.08725	NA	unchanged	0.571004	0.709681	unchanged	0.235156	0.900198	unchanged	0.587523	1	unchanged	0.339392	NA	unchanged	-0.228048	0.916592	unchanged
ENSMUSG00000116775	chr12	19434528	19435161	+	Gm49769	predicted gene, 49769 [Source:MGI Symbol;Acc:MGI:6215281]	lncRNA	3.00155	0.568849	0.479243	unchanged	1.80088	0.00179654	Up	-0.883048	0.678755	unchanged	-0.0435053	0.982808	unchanged	-0.461591	0.580865	unchanged	0.44701	1	unchanged	-1.22108	0.10025	unchanged	-0.0184704	0.984328	unchanged
ENSMUSG00000116802	chr17	17234871	17266063	+	Gm5165	predicted gene 5165 [Source:MGI Symbol;Acc:MGI:3646034]	lncRNA	4.24898	0.882529	0.0662068	unchanged	0.183533	0.739507	unchanged	0.277291	0.873906	unchanged	-0.498238	0.413168	unchanged	-0.34553	0.676307	unchanged	-0.674365	1	unchanged	0.206085	0.804529	unchanged	-0.446237	0.556544	unchanged
ENSMUSG00000116810	chr16	86816865	86878648	+	Gm32624	predicted gene, 32624 [Source:MGI Symbol;Acc:MGI:5591783]	lncRNA	1.43252	-0.468161	0.634935	unchanged	-1.68875	0.167409	unchanged	0.369558	NA	unchanged	1.49273	0.0887505	unchanged	-0.558553	0.725102	unchanged	-1.49925	1	unchanged	0.821401	0.727402	unchanged	1.29625	0.486666	unchanged
ENSMUSG00000116825	chr16	18681336	18682216	-	Rps2-ps7	ribosomal protein S2, pseudogene 7 [Source:MGI Symbol;Acc:MGI:3643238]	processed_pseudogene	0.978038	0.506244	0.710132	unchanged	2.48176	0.0313061	Up	0.228442	NA	unchanged	-1.65344	0.260919	unchanged	1.06664	0.461521	unchanged	1.12049	1	unchanged	0.802926	NA	unchanged	1.11671	0.355755	unchanged
ENSMUSG00000116836	chr16	90925531	90928110	+	Gm49727	predicted gene, 49727 [Source:MGI Symbol;Acc:MGI:6215207]	TEC	0.550764	0.0871085	0.966423	unchanged	-2.29057	0.0326127	Down	0.339126	NA	unchanged	-0.301999	NA	unchanged	-0.784051	0.654997	unchanged	-0.579994	1	unchanged	0.813478	NA	unchanged	1.13305	NA	unchanged
ENSMUSG00000116852	chr17	3557823	3559862	+	1700102H20Rik	RIKEN cDNA 1700102H20 gene [Source:MGI Symbol;Acc:MGI:1915480]	lncRNA	1.28333	0.901219	0.491408	unchanged	0.658168	0.576042	unchanged	1.8322	NA	unchanged	0.0171753	0.997548	unchanged	-1.98744	0.0331418	Down	1.0845	1	unchanged	0.262183	NA	unchanged	0.785021	0.676502	unchanged
ENSMUSG00000116858	chr17	3198109	3311120	+	Gm49797	predicted gene, 49797 [Source:MGI Symbol;Acc:MGI:6215329]	lncRNA	6.24738	1.37132	0.00482121	Up	1.35456	0.00127435	Up	0.065041	0.979827	unchanged	0.557084	0.247217	unchanged	0.0210646	0.983152	unchanged	-0.0121288	1	unchanged	0.187887	0.78874	unchanged	-0.0950244	0.906566	unchanged
ENSMUSG00000116861	chr16	28950922	28951355	-	Gm8253	predicted gene 8253 [Source:MGI Symbol;Acc:MGI:3647612]	processed_pseudogene	1.01253	-1.60028	0.143495	unchanged	0.573024	0.608794	unchanged	0.0222454	NA	unchanged	0.0581684	0.98742	unchanged	0.3543	0.818579	unchanged	-0.763826	1	unchanged	0.095537	NA	unchanged	1.90307	0.158467	unchanged
ENSMUSG00000116875	chr16	24529393	24530362	+	Morf4l1-ps1	mortality factor 4 like 1, pseudogene 1 [Source:MGI Symbol;Acc:MGI:3612158]	processed_pseudogene	1.88604	-0.403253	0.681355	unchanged	0.0982989	0.92146	unchanged	-0.289337	0.924718	unchanged	-1.75909	0.169596	unchanged	-0.78418	0.660261	unchanged	-0.304888	1	unchanged	-0.574763	0.643752	unchanged	-0.166118	0.900861	unchanged
ENSMUSG00000116883	chr12	20615342	20637948	+	Gm49700	predicted gene, 49700 [Source:MGI Symbol;Acc:MGI:6215158]	lncRNA	23.4014	0.778702	0.0085346	unchanged	-0.479367	0.107421	unchanged	-0.472472	0.482287	unchanged	-1.30251	4.93698e-05	Down	-1.07019	0.000553931	Down	0.0826833	1	unchanged	-0.184289	0.741963	unchanged	-0.014714	0.980676	unchanged
ENSMUSG00000116908	chr16	36875139	36880234	+	Gm49599	predicted gene, 49599 [Source:MGI Symbol;Acc:MGI:6215007]	TEC	1.66337	0.620191	0.461918	unchanged	-0.984657	0.220321	unchanged	0.0198531	1	unchanged	0.124389	0.919984	unchanged	-0.226789	0.869743	unchanged	-0.56403	1	unchanged	-0.230794	0.900349	unchanged	0.394956	0.809096	unchanged
ENSMUSG00000116924	chr17	15631762	15641104	+	4933401D09Rik	RIKEN cDNA 4933401D09 gene [Source:MGI Symbol;Acc:MGI:1918258]	lncRNA	0.77415	1.08406	0.214045	unchanged	-0.455949	0.76389	unchanged	0.150063	NA	unchanged	-1.10912	0.294958	unchanged	-1.13702	0.470488	unchanged	1.5402	1	unchanged	0.778765	NA	unchanged	0.930838	NA	unchanged
ENSMUSG00000116939	chr16	94015941	94016324	+	Gm49619	predicted gene, 49619 [Source:MGI Symbol;Acc:MGI:6215040]	processed_pseudogene	2.44221	-2.28655	0.00741237	Down	-0.703899	0.320442	unchanged	0.463885	0.754122	unchanged	1.52145	0.168486	unchanged	1.26656	0.0473821	Up	0.0679678	1	unchanged	0.899812	0.356261	unchanged	1.30915	0.0662667	unchanged
ENSMUSG00000116940	chr17	15575998	15577151	-	Gm7450	predicted gene 7450 [Source:MGI Symbol;Acc:MGI:3647897]	processed_pseudogene	0.393232	-1.58268	0.407037	unchanged	-0.867904	0.693678	unchanged	0.399516	NA	unchanged	0.40179	NA	unchanged	1.71152	NA	unchanged	-1.03908	1	unchanged	-0.26062	NA	unchanged	0.571406	NA	unchanged
ENSMUSG00000116948	chr16	49412260	49412630	-	Gm4802	predicted gene 4802 [Source:MGI Symbol;Acc:MGI:3647922]	processed_pseudogene	2.15878	-2.40475	0.000438924	Down	0.879597	0.264673	unchanged	-0.17466	0.937446	unchanged	0.600977	0.607465	unchanged	0.520694	0.753202	unchanged	-0.152217	1	unchanged	-0.351885	0.795812	unchanged	0.830334	0.452758	unchanged
ENSMUSG00000116951	chr16	30866138	30870724	-	Gm49756	predicted gene, 49756 [Source:MGI Symbol;Acc:MGI:6215257]	lncRNA	31.0541	-0.827264	0.00426859	unchanged	-0.296987	0.419056	unchanged	-0.122128	0.913879	unchanged	0.981058	0.00153331	unchanged	0.592751	0.12142	unchanged	0.269141	1	unchanged	-0.105972	0.8777	unchanged	0.113465	0.862267	unchanged
ENSMUSG00000116957	chr16	32550210	32553708	+	Gm34680	predicted gene, 34680 [Source:MGI Symbol;Acc:MGI:5593839]	lncRNA	2.04261	0.735383	0.255734	unchanged	0.439372	0.598509	unchanged	0.0906801	0.975095	unchanged	0.839253	0.157332	unchanged	-0.49198	0.645625	unchanged	0.0531557	1	unchanged	-0.00118741	1	unchanged	-0.595495	0.62963	unchanged
ENSMUSG00000116972	chr16	85644251	85645023	+	Gm6278	predicted gene 6278 [Source:MGI Symbol;Acc:MGI:3644862]	processed_pseudogene	0.595485	-0.585327	0.700133	unchanged	0.234282	0.874516	unchanged	0.847385	NA	unchanged	0.415095	NA	unchanged	1.09249	0.444636	unchanged	-0.528028	1	unchanged	0.100638	NA	unchanged	0.87981	NA	unchanged
ENSMUSG00000116995	chr17	3103174	3114795	-	Gm21926	predicted gene, 21926 [Source:MGI Symbol;Acc:MGI:5439378]	transcribed_processed_pseudogene	0.393062	1.15303	0.53919	unchanged	-0.14582	0.951495	unchanged	1.05839	NA	unchanged	-0.646571	NA	unchanged	-0.0628333	NA	unchanged	-1.03834	1	unchanged	-0.26062	NA	unchanged	-0.875146	NA	unchanged
ENSMUSG00000117042	chr17	13482552	13668891	-	2700054A10Rik	RIKEN cDNA 2700054A10 gene [Source:MGI Symbol;Acc:MGI:1919828]	lncRNA	4.98209	2.58692	0.00240803	Up	2.48961	0.00096021	Up	0.898864	0.718267	unchanged	-2.23765	0.0157074	Down	0.268095	0.78292	unchanged	-1.35757	1	unchanged	0.106062	0.943769	unchanged	-0.0476729	0.972528	unchanged
ENSMUSG00000117079	chr17	70967885	70971805	+	Gm41611	predicted gene, 41611 [Source:MGI Symbol;Acc:MGI:5624496]	lncRNA	5.82487	-0.41113	0.341483	unchanged	-0.569712	0.272642	unchanged	-0.192889	0.885768	unchanged	0.65088	0.157591	unchanged	0.634593	0.311336	unchanged	-0.0773189	1	unchanged	-0.249863	0.811925	unchanged	0.140464	0.901462	unchanged
ENSMUSG00000117113	chr17	74186767	74190499	-	Gm49883	predicted gene, 49883 [Source:MGI Symbol;Acc:MGI:6270565]	TEC	0.969832	1.61904	0.167416	unchanged	1.09343	0.269347	unchanged	2.26932	NA	unchanged	-2.1946	0.0855368	unchanged	-0.99922	0.508439	unchanged	0.229099	1	unchanged	-0.75716	NA	unchanged	0.542359	0.739119	unchanged
ENSMUSG00000117128	chr17	53496080	53500946	-	Gm49915	predicted gene, 49915 [Source:MGI Symbol;Acc:MGI:6270617]	lncRNA	2.74192	-0.308965	0.674882	unchanged	-0.441632	0.555707	unchanged	-0.688936	0.635429	unchanged	1.31227	0.0349397	Up	0.212283	0.836689	unchanged	-0.962433	1	unchanged	-0.268089	0.847598	unchanged	-0.321187	0.849739	unchanged
ENSMUSG00000117145	chr17	28726082	28726700	+	Gm4356	predicted gene 4356 [Source:MGI Symbol;Acc:MGI:3782541]	protein_coding	0.834119	1.97576	0.0960587	unchanged	-0.716205	0.618883	unchanged	0.733347	NA	unchanged	0.0211773	0.994871	unchanged	0.586838	0.744026	unchanged	0.24543	1	unchanged	0.772317	NA	unchanged	-1.21566	0.529303	unchanged
ENSMUSG00000117167	chr16	95754299	95754707	+	Gm6599	predicted gene 6599 [Source:MGI Symbol;Acc:MGI:3646311]	processed_pseudogene	1.89395	-0.569896	0.450007	unchanged	-0.456951	0.57672	unchanged	-0.769491	0.62446	unchanged	-0.452901	0.696789	unchanged	-0.0762217	0.966086	unchanged	-1.63181	1	unchanged	-0.366385	0.810624	unchanged	0.369156	0.759874	unchanged
ENSMUSG00000117187	chr17	74438284	74438639	-	Gm4708	predicted gene 4708 [Source:MGI Symbol;Acc:MGI:3782888]	processed_pseudogene	1.0434	-1.21773	0.349329	unchanged	0.520999	0.617525	unchanged	0.0100527	NA	unchanged	1.35664	0.376785	unchanged	0.774547	0.459624	unchanged	-0.548747	1	unchanged	-0.563146	NA	unchanged	1.06343	0.481843	unchanged
ENSMUSG00000117220	chr17	66231948	66236369	-	Gm49932	predicted gene, 49932 [Source:MGI Symbol;Acc:MGI:6270641]	lncRNA	2.63383	-0.500382	0.380563	unchanged	0.0493913	0.961467	unchanged	0.0882428	0.964178	unchanged	1.03307	0.0664106	unchanged	-0.47807	0.673063	unchanged	-0.81571	1	unchanged	-0.736572	0.566186	unchanged	0.346296	0.805735	unchanged
ENSMUSG00000117238	chr7	12623787	12640299	-	AC139131.1	novel transcript	lncRNA	0.408121	1.82042	0.299009	unchanged	1.25092	0.491278	unchanged	0.365902	NA	unchanged	0.281826	NA	unchanged	-1.13757	NA	unchanged	0.404353	1	unchanged	-0.57534	NA	unchanged	0.93208	NA	unchanged
ENSMUSG00000117255	chr17	28799493	28801623	-	Gm49864	predicted gene, 49864 [Source:MGI Symbol;Acc:MGI:6270538]	lncRNA	0.580626	0.881278	0.548557	unchanged	-0.506494	0.767619	unchanged	0.57666	NA	unchanged	0.837305	NA	unchanged	0.882682	0.605109	unchanged	-0.316994	1	unchanged	1.88118	NA	unchanged	1.52321	NA	unchanged
ENSMUSG00000117278	chr17	13330747	13333842	+	Gm36684	predicted gene, 36684 [Source:MGI Symbol;Acc:MGI:5595843]	lncRNA	0.607497	1.528	0.367562	unchanged	3.2989	0.0116835	Up	1.08725	NA	unchanged	-0.660867	NA	unchanged	-0.177441	0.936702	unchanged	1.10782	1	unchanged	-1.31701	NA	unchanged	-0.462704	NA	unchanged
ENSMUSG00000117284	chr17	22285870	22314837	-	Gm7072	predicted gene 7072 [Source:MGI Symbol;Acc:MGI:3648314]	protein_coding	11.1863	0.115257	0.806293	unchanged	0.324366	0.40695	unchanged	0.0463272	0.976233	unchanged	0.592958	0.136207	unchanged	1.23661	0.000640855	Up	0.614603	1	unchanged	0.273361	0.646037	unchanged	-0.280999	0.718203	unchanged
ENSMUSG00000117294	chr17	28457483	28461095	-	Gm49839	predicted gene, 49839 [Source:MGI Symbol;Acc:MGI:6270508]	TEC	0.750061	1.97861	0.108043	unchanged	-2.33649	0.0371437	Down	1.86699	NA	unchanged	0.426555	0.800646	unchanged	-1.23599	0.367508	unchanged	-0.398708	1	unchanged	0.821401	NA	unchanged	-0.14994	NA	unchanged
ENSMUSG00000117309	chr16	10861754	10938364	-	Gm49960	predicted gene, 49960 [Source:MGI Symbol;Acc:MGI:6270684]	transcribed_unitary_pseudogene	0.607525	-0.187075	0.912813	unchanged	0.575527	0.728167	unchanged	-0.570026	NA	unchanged	2.15242	NA	unchanged	0.995697	0.54767	unchanged	-0.316994	1	unchanged	-0.26062	NA	unchanged	0.878565	NA	unchanged
ENSMUSG00000117327	chr16	21896505	21897116	+	Gm6467	predicted gene 6467 [Source:MGI Symbol;Acc:MGI:3645284]	pseudogene	14.1266	0.230992	0.543505	unchanged	0.606926	0.0336347	unchanged	0.311598	0.702294	unchanged	0.482111	0.186743	unchanged	0.317985	0.365746	unchanged	0.246546	1	unchanged	0.000397293	1	unchanged	0.284115	0.534444	unchanged
ENSMUSG00000117345	chr18	30419685	30420060	-	Gm7926	predicted gene 7926 [Source:MGI Symbol;Acc:MGI:3646071]	processed_pseudogene	0.413635	0.447782	0.812982	unchanged	0.55791	0.751412	unchanged	0.721203	NA	unchanged	-1.02335	NA	unchanged	1.00315	NA	unchanged	0.706987	1	unchanged	0.414001	NA	unchanged	0.859115	NA	unchanged
ENSMUSG00000117361	chr17	87529502	87530744	-	Gm30984	predicted gene, 30984 [Source:MGI Symbol;Acc:MGI:5590143]	lncRNA	0.199638	0.447779	NA	unchanged	0.936195	NA	unchanged	0	NA	unchanged	0.0586746	NA	unchanged	-0.784176	NA	unchanged	0	1	unchanged	0.100053	NA	unchanged	0.571403	NA	unchanged
ENSMUSG00000117379	chr17	24779702	24781984	+	Gm50022	predicted gene, 50022 [Source:MGI Symbol;Acc:MGI:6275319]	lncRNA	2.3037	-1.9968	0.0379157	Down	1.00965	0.193603	unchanged	1.44537	0.147749	unchanged	0.553173	0.751796	unchanged	1.47263	0.107764	unchanged	-0.0346049	1	unchanged	0.454429	0.700607	unchanged	2.34791	0.00445334	Up
ENSMUSG00000117406	chr17	24203847	24209531	-	Ntn3	netrin 3 [Source:MGI Symbol;Acc:MGI:1341188]	protein_coding	1.01108	2.93606	0.00384942	Up	1.478	0.182218	unchanged	-0.351611	NA	unchanged	-1.95556	0.0527898	unchanged	-2.26775	0.0681235	unchanged	-0.97117	1	unchanged	-1.15323	NA	unchanged	-2.93495	0.0169985	Down
ENSMUSG00000117427	chr17	29432834	29466267	+	Gm36199	predicted gene, 36199 [Source:MGI Symbol;Acc:MGI:5595358]	lncRNA	1.29264	-2.64046	0.0191285	Down	-2.06033	0.074102	unchanged	0.158294	NA	unchanged	4.92069	4.04131e-06	Up	2.73296	0.0272158	Up	-0.17975	1	unchanged	-0.26062	NA	unchanged	0	1	unchanged
ENSMUSG00000117431	chr17	83998553	84013408	+	8430430B14Rik	RIKEN cDNA 8430430B14 gene [Source:MGI Symbol;Acc:MGI:1925398]	lncRNA	1.26728	1.09301	0.325308	unchanged	1.06496	0.218065	unchanged	0.00763083	NA	unchanged	-0.66347	0.640898	unchanged	0.364756	0.767312	unchanged	0.230919	1	unchanged	0.189051	NA	unchanged	0.180422	0.920201	unchanged
ENSMUSG00000117438	chr17	82409934	82410819	-	Rpsa-ps7	ribosomal protein SA, pseudogene 7 [Source:MGI Symbol;Acc:MGI:3643805]	processed_pseudogene	0.900941	-0.401885	0.779949	unchanged	1.3394	0.213988	unchanged	0.748959	NA	unchanged	-0.622266	0.750927	unchanged	-0.245558	0.869096	unchanged	-0.638767	1	unchanged	0.738416	NA	unchanged	0.615261	0.717698	unchanged
ENSMUSG00000117465	chr18	30267248	30272133	+	Gm49980	predicted gene, 49980 [Source:MGI Symbol;Acc:MGI:6275257]	lncRNA	2.57491	-1.11305	0.114167	unchanged	-1.1999	0.0322034	Down	-0.364627	0.853805	unchanged	0.903406	0.313193	unchanged	0.000674735	1	unchanged	0.114729	1	unchanged	0.111473	0.939489	unchanged	1.31867	0.237891	unchanged
ENSMUSG00000117468	chr17	32852204	32853020	-	Gm7059	predicted gene 7059 [Source:MGI Symbol;Acc:MGI:3779663]	processed_pseudogene	0.552549	0.0871085	0.966547	unchanged	0.896515	0.557302	unchanged	0.704442	NA	unchanged	0.793891	NA	unchanged	0.29784	0.887103	unchanged	0.7099	1	unchanged	0.776803	NA	unchanged	-0.0856084	NA	unchanged
ENSMUSG00000117476	chr17	94608184	94608497	+	Gm9416	predicted gene 9416 [Source:MGI Symbol;Acc:MGI:3646902]	processed_pseudogene	1.34889	-1.1152	0.213962	unchanged	2.1195	0.0306707	Up	-0.696827	NA	unchanged	0.0644421	0.982808	unchanged	0.763164	0.435489	unchanged	-0.678925	1	unchanged	-0.118762	0.943157	unchanged	-0.070854	0.959431	unchanged
ENSMUSG00000117486	chr17	87464639	87473742	-	Gm30938	predicted gene, 30938 [Source:MGI Symbol;Acc:MGI:5590097]	lncRNA	0.931796	1.76124	0.170093	unchanged	-0.348264	0.826309	unchanged	0.726576	NA	unchanged	1.96599	0.0700192	unchanged	0.29784	0.884335	unchanged	0.474523	1	unchanged	1.56953	NA	unchanged	0.883777	0.551932	unchanged
ENSMUSG00000117487	chr17	24483214	24485254	+	Gm50062	predicted gene, 50062 [Source:MGI Symbol;Acc:MGI:6275381]	lncRNA	4.97389	0.841086	0.039736	unchanged	-0.172095	0.801704	unchanged	0.204442	0.89493	unchanged	1.0474	0.00480639	Up	1.36051	0.0318431	Up	-0.151131	1	unchanged	0.104782	0.932148	unchanged	1.01119	0.236926	unchanged
ENSMUSG00000117490	chr18	8180578	8192719	+	Gm35031	predicted gene, 35031 [Source:MGI Symbol;Acc:MGI:5594190]	lncRNA	1.42504	1.42837	0.228843	unchanged	0.643602	0.536235	unchanged	0.325648	NA	unchanged	1.59325	0.0821737	unchanged	1.89987	0.033285	Up	-2.2006	1	unchanged	0.498637	0.741432	unchanged	-0.943321	0.476416	unchanged
ENSMUSG00000117492	chr18	10217042	10238921	+	Gm19052	predicted gene, 19052 [Source:MGI Symbol;Acc:MGI:5011237]	transcribed_processed_pseudogene	0.668738	-0.351432	0.848811	unchanged	-1.31453	0.297216	unchanged	-1.49584	NA	unchanged	-1.7252	0.365764	unchanged	-0.423507	0.858359	unchanged	-0.229914	1	unchanged	-2.018	NA	unchanged	-1.19861	NA	unchanged
ENSMUSG00000117499	chr17	94814740	94816063	-	Gm50010	predicted gene, 50010 [Source:MGI Symbol;Acc:MGI:6275297]	TEC	4.94846	-0.0554729	0.933672	unchanged	0.113626	0.848066	unchanged	-0.210713	0.89482	unchanged	-0.513042	0.407434	unchanged	-0.52554	0.476494	unchanged	-0.0629312	1	unchanged	-0.0058679	0.996835	unchanged	-0.346073	0.703565	unchanged
ENSMUSG00000117505	chr18	7868017	7869113	-	Gm9993	predicted gene 9993 [Source:MGI Symbol;Acc:MGI:3641793]	lncRNA	1.03108	-0.502568	0.664157	unchanged	-0.292627	0.845736	unchanged	-0.0373532	NA	unchanged	1.07675	0.358023	unchanged	-0.455768	0.748183	unchanged	-1.47565	1	unchanged	-0.551117	NA	unchanged	0.779945	0.691306	unchanged
ENSMUSG00000117527	chr17	23890114	23893588	-	Gm50058	predicted gene, 50058 [Source:MGI Symbol;Acc:MGI:6275376]	processed_pseudogene	0.960983	-0.101019	0.946931	unchanged	0.519217	0.602324	unchanged	0.00604238	NA	unchanged	-0.156488	0.935869	unchanged	-0.239546	0.867895	unchanged	0.18822	1	unchanged	0.085806	NA	unchanged	0.516973	0.806757	unchanged
ENSMUSG00000117534	chr17	29652227	29658336	-	Gm20161	predicted gene, 20161 [Source:MGI Symbol;Acc:MGI:5012346]	lncRNA	1.28547	-3.75124	0.00017385	Down	-3.05384	0.00288636	Down	-1.47731	NA	unchanged	0.0586749	0.98742	unchanged	0	1	unchanged	0.515297	1	unchanged	1.27305	NA	unchanged	0	1	unchanged
ENSMUSG00000117538	chr17	86773269	86774648	+	Gm50008	predicted gene, 50008 [Source:MGI Symbol;Acc:MGI:6275293]	TEC	0.768066	0.505686	0.7532	unchanged	-0.854516	0.605593	unchanged	0.57885	NA	unchanged	2.08339	0.0944499	unchanged	-0.760621	0.709809	unchanged	0.520744	1	unchanged	1.63483	NA	unchanged	-0.510614	NA	unchanged
ENSMUSG00000117592	chr17	29319980	29322549	-	Gm46603	predicted gene, 46603 [Source:MGI Symbol;Acc:MGI:5826240]	lncRNA	0.941044	-2.9715	0.0220865	Down	-2.79037	0.0286392	Down	2.09847	NA	unchanged	1.84137	0.307893	unchanged	0.658514	0.755389	unchanged	-0.507713	1	unchanged	-0.26062	NA	unchanged	0	1	unchanged
ENSMUSG00000117610	chr17	29223295	29223441	+	Gm50054	predicted gene, 50054 [Source:MGI Symbol;Acc:MGI:6275368]	TEC	0.36745	0.0871084	NA	unchanged	-0.867984	0.67599	unchanged	0.00522893	NA	unchanged	1.36095	NA	unchanged	-1.72669	NA	unchanged	-1.03916	1	unchanged	0.8214	NA	unchanged	1.29275	NA	unchanged
ENSMUSG00000117621	chr18	47112138	47112653	+	Hspe1-rs1	heat shock protein 1 (chaperonin 10), related sequence 1 [Source:MGI Symbol;Acc:MGI:1935159]	protein_coding	6.65306	0.745972	0.386582	unchanged	0.822295	0.232855	unchanged	-0.0326977	1	unchanged	-0.827103	0.434941	unchanged	-1.05023	0.09334	unchanged	-0.218604	1	unchanged	0.32455	0.778697	unchanged	-0.528276	0.548175	unchanged
ENSMUSG00000117634	chr18	11655419	11657784	-	Gm50069	predicted gene, 50069 [Source:MGI Symbol;Acc:MGI:6275393]	lncRNA	0.610535	0.418853	0.758096	unchanged	0.191609	0.917779	unchanged	-0.639213	NA	unchanged	-1.24415	NA	unchanged	-0.0622291	0.98314	unchanged	0.0467915	1	unchanged	-1.29424	NA	unchanged	0.70722	NA	unchanged
ENSMUSG00000117648	chr17	78199255	78200025	-	Gm32282	predicted gene, 32282 [Source:MGI Symbol;Acc:MGI:5591441]	lncRNA	0.14076	0.447779	NA	unchanged	-0.506491	NA	unchanged	0.3659	NA	unchanged	0.419346	NA	unchanged	-0.423504	NA	unchanged	-0.677663	1	unchanged	0	NA	unchanged	1.91189	NA	unchanged
ENSMUSG00000117662	chr18	42274381	42275197	-	Gm4013	predicted gene 4013 [Source:MGI Symbol;Acc:MGI:3782187]	lncRNA	1.14271	-0.436376	0.675755	unchanged	0.575527	0.710845	unchanged	0.00236346	NA	unchanged	0.325734	0.825975	unchanged	0.133335	0.927981	unchanged	1.7509	1	unchanged	1.04372	NA	unchanged	0.197441	0.925039	unchanged
ENSMUSG00000117666	chr19	6094418	6098241	+	Gm550	predicted gene 550 [Source:MGI Symbol;Acc:MGI:2685396]	protein_coding	0.569023	0.585779	0.704349	unchanged	-0.108809	0.94932	unchanged	0.0411534	NA	unchanged	-0.203665	NA	unchanged	-0.0628333	0.983152	unchanged	0.0974367	1	unchanged	-0.382166	NA	unchanged	-0.122734	NA	unchanged
ENSMUSG00000117679	chr18	36671153	36679366	-	Apbb3	amyloid beta (A4) precursor protein-binding, family B, member 3 [Source:MGI Symbol;Acc:MGI:108404]	protein_coding	1.6702	-0.622712	0.538149	unchanged	0.733724	0.368751	unchanged	0.0888089	0.979632	unchanged	0.638947	0.617708	unchanged	-0.635216	0.57822	unchanged	-0.300382	1	unchanged	-0.38927	0.778649	unchanged	1.09352	0.339827	unchanged
ENSMUSG00000117698	chr19	43675177	43677176	+	BC037704	cDNA sequence BC037704 [Source:MGI Symbol;Acc:MGI:2652856]	lncRNA	2.73551	-3.5021	0.000241055	Down	-3.36615	0.0021402	Down	0.875789	0.646578	unchanged	1.28227	0.352826	unchanged	0.363046	0.8137	unchanged	-1.89382	1	unchanged	0.421554	0.875553	unchanged	0.870878	0.694656	unchanged
ENSMUSG00000117711	chr19	16025450	16025717	+	Rpl37-ps1	ribosomal protein 37, pseudogene 1 [Source:MGI Symbol;Acc:MGI:3646957]	processed_pseudogene	0.660874	0.296874	0.829321	unchanged	1.65564	0.150604	unchanged	0.327122	NA	unchanged	-0.367561	0.845549	unchanged	0.273022	0.88637	unchanged	-0.673643	1	unchanged	-1.69738	NA	unchanged	0.929988	NA	unchanged
ENSMUSG00000117725	chr17	30576299	30582594	+	Gm50240	predicted gene, 50240 [Source:MGI Symbol;Acc:MGI:6303048]	lncRNA	1.61741	-0.081666	0.935103	unchanged	0.22895	0.849839	unchanged	-0.677528	0.708986	unchanged	1.09189	0.12083	unchanged	0.713184	0.521051	unchanged	0.853595	1	unchanged	-0.903843	0.618475	unchanged	0.435898	0.80654	unchanged
ENSMUSG00000117743	chr19	7364514	7370240	+	Gm50232	predicted gene, 50232 [Source:MGI Symbol;Acc:MGI:6303036]	lncRNA	0.764546	1.0265	0.444681	unchanged	-0.506494	0.74932	unchanged	0.661681	NA	unchanged	1.87018	0.0676797	unchanged	1.46201	0.253828	unchanged	0.994541	1	unchanged	2.17575	NA	unchanged	1.29619	NA	unchanged
ENSMUSG00000117745	chr18	41747233	41874834	-	Gm50410	predicted gene, 50410 [Source:MGI Symbol;Acc:MGI:6303325]	lncRNA	0.189004	0	NA	unchanged	-0.14582	NA	unchanged	0	NA	unchanged	0	NA	unchanged	-0.784178	NA	unchanged	0.404352	1	unchanged	0.460726	NA	unchanged	-0.14994	NA	unchanged
ENSMUSG00000117750	chr18	66636827	66674502	-	Gm30190	predicted gene, 30190 [Source:MGI Symbol;Acc:MGI:5589349]	lncRNA	1.1237	-2.91294	0.00304911	Down	-2.67882	0.00662933	Down	0.646342	NA	unchanged	0.409165	0.857591	unchanged	1.68384	0.228165	unchanged	0.360328	1	unchanged	0.766471	NA	unchanged	2.64547	0.0439168	Up
ENSMUSG00000117773	chr19	3740224	3742537	-	Gm50375	predicted gene, 50375 [Source:MGI Symbol;Acc:MGI:6303270]	lncRNA	7.60091	-0.98231	0.0304736	unchanged	-0.529771	0.42091	unchanged	-0.130513	0.943145	unchanged	1.06179	0.0351398	Up	0.720461	0.220967	unchanged	0.552015	1	unchanged	0.355295	0.755145	unchanged	0.690544	0.399685	unchanged
ENSMUSG00000117775	chr18	65634792	65637470	+	AC132307.1	novel transcript, sense intronic to Zfp532	lncRNA	2.19842	1.0919	0.0984395	unchanged	0.0131485	0.99486	unchanged	0.28538	0.915932	unchanged	0.32318	0.702297	unchanged	-0.742935	0.387064	unchanged	-1.0403	1	unchanged	-0.420234	0.778566	unchanged	-0.312302	0.825911	unchanged
ENSMUSG00000117780	chr18	46630806	46642970	+	Gm3734	predicted gene 3734 [Source:MGI Symbol;Acc:MGI:3781909]	lncRNA	0.64234	-2.4361	0.043196	Down	-1.09171	0.44065	unchanged	-0.477465	NA	unchanged	2.69401	0.0424192	Up	0.29784	0.887849	unchanged	-1.98423	1	unchanged	0.100054	NA	unchanged	0.487766	NA	unchanged
ENSMUSG00000117804	chr19	9216380	9216960	+	Gm6252	predicted gene 6252 [Source:MGI Symbol;Acc:MGI:3644748]	processed_pseudogene	0.718044	0.415048	0.804045	unchanged	1.07314	0.378225	unchanged	-0.00970231	NA	unchanged	-1.7088	0.279817	unchanged	0.217424	0.902859	unchanged	0.556431	1	unchanged	0.522012	NA	unchanged	-0.649633	NA	unchanged
ENSMUSG00000117810	chr18	70647148	70648037	-	Gm8934	predicted gene 8934 [Source:MGI Symbol;Acc:MGI:3643402]	processed_pseudogene	0.770988	-0.919926	0.502109	unchanged	0.973801	0.405536	unchanged	-0.230994	NA	unchanged	-0.303	0.901009	unchanged	0.894422	0.582893	unchanged	0.465826	1	unchanged	-0.418654	NA	unchanged	0.616763	NA	unchanged
ENSMUSG00000117814	chr19	46881494	46883439	+	Gm50431	predicted gene, 50431 [Source:MGI Symbol;Acc:MGI:6303362]	lncRNA	4.39394	-0.780752	0.158776	unchanged	0.207368	0.698874	unchanged	-0.672768	0.556367	unchanged	0.113673	0.912489	unchanged	-0.370811	0.610907	unchanged	-0.254611	1	unchanged	-0.546569	0.45261	unchanged	-0.612073	0.322869	unchanged
ENSMUSG00000117818	chr17	31549546	31552257	-	Gm50105	predicted gene, 50105 [Source:MGI Symbol;Acc:MGI:6302837]	lncRNA	1.46655	-0.863604	0.359926	unchanged	-0.397653	0.757113	unchanged	-0.372751	NA	unchanged	0.412453	0.771182	unchanged	1.45962	0.275223	unchanged	0.415271	1	unchanged	1.54534	0.261365	unchanged	0.66792	0.697947	unchanged
ENSMUSG00000117819	chr17	26973216	27036378	+	Gm50253	predicted gene, 50253 [Source:MGI Symbol;Acc:MGI:6303071]	protein_coding	0.379464	-0.92742	0.648416	unchanged	-0.14582	0.954341	unchanged	0.309808	NA	unchanged	1.14762	NA	unchanged	0.658513	NA	unchanged	-0.316994	1	unchanged	0.8214	NA	unchanged	0.571406	NA	unchanged
ENSMUSG00000117869	chr18	35553370	35558316	+	Snhg4	small nucleolar RNA host gene 4 [Source:MGI Symbol;Acc:MGI:4937091]	lncRNA	20.3678	-0.886554	0.00100817	unchanged	-0.378161	0.161938	unchanged	0.315392	0.567603	unchanged	0.187718	0.68664	unchanged	-0.272113	0.480881	unchanged	0.422978	1	unchanged	0.22734	0.621123	unchanged	-0.183035	0.705066	unchanged
ENSMUSG00000117878	chr19	18731872	18732776	-	Gm50202	predicted gene, 50202 [Source:MGI Symbol;Acc:MGI:6302983]	lncRNA	0.60494	-1.79402	0.190674	unchanged	-0.125938	0.951876	unchanged	-0.464731	NA	unchanged	0.780022	NA	unchanged	-2.51547	0.0490385	Down	1.22168	1	unchanged	0.461311	NA	unchanged	1.60213	NA	unchanged
ENSMUSG00000117901	chr19	7087468	7088421	-	AC109619.1	novel transcript, antisense to Macrod1	lncRNA	2.8626	0.864666	0.328341	unchanged	1.72149	0.00716608	Up	-1.30649	0.594012	unchanged	-0.0298435	0.98742	unchanged	-1.21005	0.152124	unchanged	-0.0161359	1	unchanged	-0.337802	0.75533	unchanged	1.3142	0.0514534	unchanged
ENSMUSG00000117924	chr19	8770995	8772475	+	Tmem223	transmembrane protein 223 [Source:MGI Symbol;Acc:MGI:1914086]	protein_coding	38.4593	-0.365976	0.0913746	unchanged	1.31417	1.56367e-10	Up	-0.0750516	0.926484	unchanged	-0.00610827	0.992194	unchanged	-0.407759	0.0555693	unchanged	0.15546	1	unchanged	0.100649	0.791012	unchanged	-0.297375	0.25971	unchanged
ENSMUSG00000117959	chr19	5388335	5389601	+	D330050I16Rik	RIKEN cDNA D330050I16 gene [Source:MGI Symbol;Acc:MGI:3041222]	lncRNA	0.992429	-1.59796	0.16877	unchanged	-0.998955	0.391969	unchanged	0.676365	NA	unchanged	-0.66708	0.750291	unchanged	0.445735	0.788933	unchanged	0.934754	1	unchanged	-0.224857	NA	unchanged	0.869011	0.667959	unchanged
ENSMUSG00000117962	chr17	30395619	30396033	-	Gm6402	predicted pseudogene 6402 [Source:MGI Symbol;Acc:MGI:3645740]	processed_pseudogene	2.20534	0.643818	0.359926	unchanged	0.294383	0.693268	unchanged	0.0837424	0.977215	unchanged	-0.879974	0.297327	unchanged	-0.565651	0.580093	unchanged	-1.39562	1	unchanged	0.164332	0.893107	unchanged	-0.566979	0.53891	unchanged
ENSMUSG00000117972	chr19	45877646	45878126	-	Gm6813	predicted gene 6813 [Source:MGI Symbol;Acc:MGI:3645759]	processed_pseudogene	0.754925	-1.07684	0.404601	unchanged	-0.775338	0.562824	unchanged	0.424178	NA	unchanged	0.876116	0.612859	unchanged	0.302823	0.881943	unchanged	-0.352049	1	unchanged	0.69121	NA	unchanged	-0.375214	NA	unchanged
ENSMUSG00000117975	chr19	47894601	47919299	-	Itprip	inositol 1,4,5-triphosphate receptor interacting protein [Source:MGI Symbol;Acc:MGI:3042776]	protein_coding	0.254523	0.0871082	NA	unchanged	0.214852	NA	unchanged	-0.355443	NA	unchanged	-0.301997	NA	unchanged	-0.0628331	NA	unchanged	-0.316993	1	unchanged	0.100053	NA	unchanged	0.571405	NA	unchanged
ENSMUSG00000117988	chr19	37388406	37389352	+	Gm8663	predicted gene 8663 [Source:MGI Symbol;Acc:MGI:3648745]	processed_pseudogene	0.536283	0.811921	0.634257	unchanged	1.60944	0.232093	unchanged	0.731099	NA	unchanged	1.05297	NA	unchanged	-0.423507	NA	unchanged	0.731868	1	unchanged	0.663144	NA	unchanged	1.3945	NA	unchanged
ENSMUSG00000118032	chr19	36251726	36256336	+	Gm50147	predicted gene, 50147 [Source:MGI Symbol;Acc:MGI:6302902]	lncRNA	5.51038	-1.30714	0.0289675	Down	0.737978	0.21287	unchanged	-0.384386	0.821159	unchanged	-0.475439	0.64539	unchanged	-0.442507	0.570983	unchanged	-0.133191	1	unchanged	0.987707	0.157369	unchanged	0.622217	0.416866	unchanged
ENSMUSG00000118038	chr19	29067346	29069503	+	Gm9895	predicted gene 9895 [Source:MGI Symbol;Acc:MGI:3642802]	lncRNA	0.824883	0.761372	0.641666	unchanged	-1.52361	0.289626	unchanged	2.37514	NA	unchanged	1.693	0.218484	unchanged	0.350333	0.82151	unchanged	1.05298	1	unchanged	0.821401	NA	unchanged	-1.45894	0.423484	unchanged
ENSMUSG00000118052	chr19	3205606	3206258	+	Gm50432	predicted gene, 50432 [Source:MGI Symbol;Acc:MGI:6303364]	transcribed_processed_pseudogene	70.8023	0.746675	0.00278138	unchanged	2.50698	7.55976e-25	Up	0.1168	0.905885	unchanged	-0.19248	0.603859	unchanged	0.120708	0.733765	unchanged	0.0833622	1	unchanged	-0.507249	0.120954	unchanged	0.117689	0.787736	unchanged
ENSMUSG00000118059	chr19	49709392	49710124	-	Gm6975	predicted gene 6975 [Source:MGI Symbol;Acc:MGI:3644403]	processed_pseudogene	0.583644	0.784079	0.630553	unchanged	0.214853	0.916203	unchanged	1.50875	NA	unchanged	-0.638296	NA	unchanged	-0.0628333	0.983152	unchanged	0.404353	1	unchanged	0.812628	NA	unchanged	-1.30512	NA	unchanged
ENSMUSG00000118061	chr18	80186238	80193569	+	Rbfaos	ribosome binding factor A, opposite strand [Source:MGI Symbol;Acc:MGI:5011628]	lncRNA	8.39518	2.60613	1.53671e-05	Up	2.97877	4.32046e-07	Up	-0.667557	0.777444	unchanged	-3.46748	8.12229e-06	Down	-5.03423	2.98e-11	Down	0.0497194	1	unchanged	-3.03043	2.64036e-05	Down	-3.20873	3.57044e-08	Down
ENSMUSG00000118071	chr17	31562781	31565692	-	AC166172.1	novel transcript, antisense to Pknox1	lncRNA	2.54716	0.734538	0.234349	unchanged	-0.789598	0.390919	unchanged	0.160483	0.946478	unchanged	0.899357	0.141772	unchanged	1.72694	0.143679	unchanged	0.128336	1	unchanged	0.272848	0.882317	unchanged	0.791276	0.669186	unchanged
ENSMUSG00000118087	chr19	46303590	46305611	-	4833438C02Rik	RIKEN cDNA 4833438C02 gene [Source:MGI Symbol;Acc:MGI:2147599]	lncRNA	0.370629	-0.988982	NA	unchanged	-1.51485	0.419528	unchanged	-1.07086	NA	unchanged	-0.301998	NA	unchanged	0.29784	NA	unchanged	-0.604001	1	unchanged	0.8214	NA	unchanged	-0.14994	NA	unchanged
ENSMUSG00000118100	chr19	9899689	9902661	+	Gm50340	predicted gene, 50340 [Source:MGI Symbol;Acc:MGI:6303216]	lncRNA	2.20214	-1.58318	0.0193238	Down	-0.921255	0.249082	unchanged	0.329053	0.862469	unchanged	0.722359	0.471901	unchanged	1.44359	0.0797336	unchanged	0.393889	1	unchanged	0.748296	0.559291	unchanged	1.19025	0.343568	unchanged
ENSMUSG00000118106	chr19	32485922	32488198	+	AC115752.1	TEC	TEC	2.44063	-0.530265	0.470011	unchanged	-0.57619	0.404318	unchanged	-0.215457	0.92793	unchanged	1.19103	0.0906364	unchanged	1.68224	0.0415276	Up	0.229081	1	unchanged	-0.546814	0.669943	unchanged	1.14351	0.192652	unchanged
ENSMUSG00000118107	chr17	26467559	26503200	-	Gm34455	predicted gene, 34455 [Source:MGI Symbol;Acc:MGI:5593614]	lncRNA	0.709382	-2.01496	0.0748514	unchanged	-0.445776	0.784057	unchanged	-0.628587	NA	unchanged	1.05217	0.52999	unchanged	-0.423507	0.836788	unchanged	0.546386	1	unchanged	-0.26062	NA	unchanged	-0.510614	NA	unchanged
ENSMUSG00000118132	chr19	3999547	4000542	-	4833408A19Rik	RIKEN cDNA 4833408A19 gene [Source:MGI Symbol;Acc:MGI:1921038]	lncRNA	0.324063	-1.37751	NA	unchanged	1.63434	0.446609	unchanged	-0.738046	NA	unchanged	0	NA	unchanged	-0.423506	NA	unchanged	1.12215	1	unchanged	-0.958765	NA	unchanged	-0.871287	NA	unchanged
ENSMUSG00000118138	chr19	9864923	9868995	-	Gm50322	predicted gene, 50322 [Source:MGI Symbol;Acc:MGI:6303183]	lncRNA	0.877207	-1.23288	0.309227	unchanged	2.07899	0.0671155	unchanged	-0.723432	NA	unchanged	1.38678	0.325574	unchanged	-1.43288	0.282983	unchanged	0.76571	1	unchanged	-0.737027	NA	unchanged	0.212577	0.933645	unchanged
ENSMUSG00000118197	chr19	61305037	61305280	-	Gm20762	predicted gene, 20762 [Source:MGI Symbol;Acc:MGI:5434118]	processed_pseudogene	2.08034	-1.33451	0.0311534	Down	1.37669	0.0621209	unchanged	-0.549288	0.683124	unchanged	0.169586	0.898151	unchanged	-0.548718	0.580708	unchanged	-0.805745	1	unchanged	0.296072	0.790708	unchanged	-0.160519	0.896874	unchanged
ENSMUSG00000118207	chr19	54923804	54936724	-	Gm50191	predicted gene, 50191 [Source:MGI Symbol;Acc:MGI:6302966]	lncRNA	1.94991	1.95897	0.0155295	Up	-0.576282	0.489837	unchanged	0.306149	0.932972	unchanged	-1.8023	0.0492283	Down	0.170464	0.883211	unchanged	-0.165614	1	unchanged	1.2513	0.205584	unchanged	0.753346	0.561122	unchanged
ENSMUSG00000118211	chr19	37413441	37413847	-	Gm46649	predicted gene, 46649 [Source:MGI Symbol;Acc:MGI:5826286]	processed_pseudogene	0.667919	-1.63394	0.17458	unchanged	1.16002	0.377198	unchanged	-0.411038	NA	unchanged	1.37777	0.375404	unchanged	0.745341	0.632054	unchanged	0.0436796	1	unchanged	0.0880652	NA	unchanged	0.178346	NA	unchanged
ENSMUSG00000118213	chr19	3316781	3317581	-	Gm50307	predicted gene, 50307 [Source:MGI Symbol;Acc:MGI:6303159]	processed_pseudogene	2.29459	0.638028	0.393131	unchanged	0.534193	0.401595	unchanged	0.210022	0.942937	unchanged	-0.281847	0.789508	unchanged	-0.172749	0.877178	unchanged	0.104581	1	unchanged	0.269239	0.790883	unchanged	-0.128505	0.922474	unchanged
ENSMUSG00000118234	chr18	65619659	65624926	-	Gm50115	predicted gene, 50115 [Source:MGI Symbol;Acc:MGI:6302854]	lncRNA	0.724773	0.449614	0.789694	unchanged	0.522364	0.728119	unchanged	1.3684	NA	unchanged	1.76195	0.164328	unchanged	1.44788	0.283803	unchanged	1.0451	1	unchanged	0.604768	NA	unchanged	-1.08813	NA	unchanged
ENSMUSG00000118239	chr17	31567162	31568854	+	Gm50107	predicted gene, 50107 [Source:MGI Symbol;Acc:MGI:6302841]	lncRNA	1.32893	-0.294821	0.77042	unchanged	-3.20099	0.000386966	Down	0.880423	NA	unchanged	0.320941	0.806881	unchanged	-0.781465	0.634121	unchanged	0.1404	1	unchanged	2.52071	0.0418711	Up	0.781075	0.662569	unchanged
ENSMUSG00000118243	chr19	5295195	5296028	+	Gm50203	predicted gene, 50203 [Source:MGI Symbol;Acc:MGI:6302985]	lncRNA	0.605946	1.44599	0.322261	unchanged	2.43469	0.0655029	unchanged	-1.07679	NA	unchanged	0.243786	NA	unchanged	0.0571906	0.983152	unchanged	0.765027	1	unchanged	-1.02116	NA	unchanged	0.159162	NA	unchanged
ENSMUSG00000118245	chr19	4201778	4203240	+	Gm30082	predicted gene, 30082 [Source:MGI Symbol;Acc:MGI:5589241]	lncRNA	0.423838	0.814273	0.711635	unchanged	1.24393	0.537924	unchanged	-0.716118	NA	unchanged	0.364347	NA	unchanged	0.520834	NA	unchanged	0.0436796	1	unchanged	-0.929026	NA	unchanged	-0.839984	NA	unchanged
ENSMUSG00000118249	chr19	3689685	3708176	-	Gm36608	predicted gene, 36608 [Source:MGI Symbol;Acc:MGI:5595767]	lncRNA	0.295182	0.0871084	NA	unchanged	0.936199	0.730054	unchanged	0.00522892	NA	unchanged	0.419348	NA	unchanged	0.29784	NA	unchanged	0	1	unchanged	-0.26062	NA	unchanged	0.210733	NA	unchanged
ENSMUSG00000118263	chr19	5305874	5307416	-	Gm42064	predicted gene, 42064 [Source:MGI Symbol;Acc:MGI:5624949]	lncRNA	4.27658	-0.791522	0.152666	unchanged	-1.10312	0.0398485	Down	0.0218041	1	unchanged	0.3112	0.719994	unchanged	-0.993355	0.15757	unchanged	-0.241174	1	unchanged	-1.12435	0.261365	unchanged	-0.0396167	0.975309	unchanged
ENSMUSG00000118281	chr17	30880470	30883429	+	Gm50242	predicted gene, 50242 [Source:MGI Symbol;Acc:MGI:6303052]	lncRNA	0.203313	-0.273562	NA	unchanged	0.575519	NA	unchanged	-0.35544	NA	unchanged	0	NA	unchanged	-0.784171	NA	unchanged	0	1	unchanged	-0.260617	NA	unchanged	0	NA	unchanged
ENSMUSG00000118332	chr5	143548705	143564531	+	Fam220a	family with sequence similarity 220, member A [Source:MGI Symbol;Acc:MGI:1914488]	protein_coding	27.1372	-2.48478	2.55907e-24	Down	-1.54196	3.51716e-11	Down	0.268823	0.593586	unchanged	0.514703	0.147738	unchanged	0.767671	0.0134718	unchanged	-0.108041	1	unchanged	0.284246	0.523407	unchanged	-0.25099	0.556928	unchanged
ENSMUSG00000118342	chr19	21310375	21313283	-	Gm50255	predicted gene, 50255 [Source:MGI Symbol;Acc:MGI:6303075]	lncRNA	1.25672	-1.12304	0.152666	unchanged	-0.188048	0.893729	unchanged	-0.119009	NA	unchanged	0.819621	0.431456	unchanged	0.29784	0.879946	unchanged	0.962095	1	unchanged	0.682704	NA	unchanged	0.56459	0.715947	unchanged
ENSMUSG00000118346	chr19	8772524	8774467	-	Tmem179b	transmembrane protein 179B [Source:MGI Symbol;Acc:MGI:1914956]	protein_coding	68.0782	0.659754	0.000409132	unchanged	0.993842	5.87377e-08	unchanged	0.103805	0.883242	unchanged	0.475792	0.0190042	unchanged	0.730537	7.34e-05	unchanged	0.15813	1	unchanged	0.613904	0.00396452	unchanged	0.101603	0.750971	unchanged
ENSMUSG00000118400	chr10	128676157	128676649	-	AC117232.1	60S ribosomal protein L12 (Rpl12) pseudogene	processed_pseudogene	0.755196	-1.57665	0.223967	unchanged	1.40174	0.266623	unchanged	0.00985124	NA	unchanged	-0.301999	0.90042	unchanged	0.755537	0.544455	unchanged	-0.677667	1	unchanged	0.270883	NA	unchanged	0.650966	NA	unchanged
ENSMUSG00000118423	chr13	106833713	106847267	-	AC154328.1	leucine rich repeat containing 70 (LRRC70) pseudogene	transcribed_unitary_pseudogene	4.66248	-0.367053	0.445513	unchanged	-0.453268	0.348861	unchanged	0.140983	0.927485	unchanged	-0.000792411	1	unchanged	-1.89506	0.00706176	Down	-0.01285	1	unchanged	-1.06727	0.153365	unchanged	-0.206506	0.85867	unchanged
ENSMUSG00000118444	chr7	24288308	24289313	+	AC159140.1	novel transcript	lncRNA	1.19557	-1.17716	0.21876	unchanged	0.398138	0.734939	unchanged	-0.372041	NA	unchanged	1.02451	0.394816	unchanged	-0.545039	0.731121	unchanged	0.217986	1	unchanged	-1.6033	NA	unchanged	0.180989	0.938913	unchanged
ENSMUSG00000118504	chr3	90052903	90066069	+	AC163616.1	novel protein	protein_coding	0.535284	2.6197	0.0335623	Up	-1.80323	0.199541	unchanged	1.89853	NA	unchanged	-1.76432	NA	unchanged	0.329785	NA	unchanged	0.0507978	1	unchanged	1.86413	NA	unchanged	1.29275	NA	unchanged
ENSMUSG00000118506	chr3	90062795	90068347	+	1700094D03Rik	RIKEN cDNA 1700094D03 gene [Source:MGI Symbol;Acc:MGI:1920795]	protein_coding	1.05812	1.87989	0.108183	unchanged	0.946675	0.409024	unchanged	1.15027	NA	unchanged	-1.03794	0.477745	unchanged	-0.423507	0.834589	unchanged	0.0682439	1	unchanged	-0.0648119	NA	unchanged	0.645583	0.713981	unchanged
ENSMUSG00000118537	chr13	104173721	104178439	-	Shld3	shieldin complex subunit 3 [Source:MGI Symbol;Acc:MGI:6194609]	protein_coding	8.9169	0.702102	0.06692	unchanged	-0.304654	0.390561	unchanged	0.227889	0.869673	unchanged	-1.30295	0.0030298	Down	-0.521905	0.296027	unchanged	0.0593033	1	unchanged	-1.15266	0.0102468	Down	-1.18315	0.00849276	Down
ENSMUSG00000118559	chr16	13754565	13758537	+	AC154607.1	transmembrane protein 238 (Tmem238) pseudogene	transcribed_processed_pseudogene	2.40469	-0.336487	0.750089	unchanged	2.25711	0.0300894	Up	0.300222	0.918024	unchanged	-0.798919	0.579887	unchanged	-2.11632	0.0254451	Down	0.0436796	1	unchanged	-1.58153	0.295554	unchanged	-1.60348	0.0517327	unchanged
ENSMUSG00000118577	chr7	73539202	73558395	-	AC099699.1	novel transcript	lncRNA	1.48713	1.25224	0.297478	unchanged	1.12586	0.106732	unchanged	1.35036	NA	unchanged	-0.745223	0.644814	unchanged	-0.829995	0.438911	unchanged	-2.26825	1	unchanged	-2.08046	0.0624159	unchanged	0.391188	0.814249	unchanged
